## Supplementary material for "Resilience of genetic diversity in forest trees over the Quaternary": Table S8: Table_S8.tsv (part 13 of 526)

species	population	mutation_per_site	n_estimation	theta_per_site_median	theta_per_site_2.5.	theta_per_site_97.5.	year	Ne_median	Ne_2.5.	Ne_97.5.	Ne_12.5.	Ne_87.5.
Bpendula	AllSamples	9.49435140722879e-06	200	0.0121042701579244	0.00385836550355061	0.035293645057088	18328.8637205189	389455.281786499	124143.034219775	1135574.16528597	319985.472215717	740708.88195377
Bpendula	AllSamples	9.49435140722879e-06	200	0.0121042701579244	0.00385836550355061	0.035293645057088	18328.8637205189	389455.281786499	124143.034219775	1135574.16528597	319985.472215717	740708.88195377
Bpendula	AllSamples	9.49522125116436e-06	200	0.0121042701579244	0.00385836550355061	0.035293645057088	18330.5429559158	389455.281786499	124143.034219775	1135574.16528597	319985.472215717	740708.88195377
Bpendula	AllSamples	9.49522125116436e-06	200	0.0121042701579244	0.00385836550355061	0.035293645057088	18330.5429559158	389455.281786499	124143.034219775	1135574.16528597	319985.472215717	740708.88195377
Bpendula	AllSamples	9.49585447131416e-06	200	0.0121042701579244	0.00385836550355061	0.035293645057088	18331.7653886374	389455.281786499	124143.034219775	1135574.16528597	319985.472215717	740708.88195377
Bpendula	AllSamples	9.49585447131416e-06	200	0.0121042701579244	0.00385836550355061	0.035293645057088	18331.7653886374	389455.281786499	124143.034219775	1135574.16528597	319985.472215717	740708.88195377
Bpendula	AllSamples	9.49606551504162e-06	200	0.0121042701579244	0.00385836550355061	0.035293645057088	18332.1728089607	389455.281786499	124143.034219775	1135574.16528597	319985.472215717	740708.88195377
Bpendula	AllSamples	9.49606551504162e-06	200	0.0121042701579244	0.00385836550355061	0.035293645057088	18332.1728089607	389455.281786499	124143.034219775	1135574.16528597	319985.472215717	740708.88195377
Bpendula	AllSamples	9.49654076373014e-06	200	0.0121042701579244	0.00385836550355061	0.035293645057088	18333.0902774713	389455.281786499	124143.034219775	1135574.16528597	319985.472215717	740708.88195377
Bpendula	AllSamples	9.49654076373014e-06	200	0.0121042701579244	0.00385836550355061	0.035293645057088	18333.0902774713	389455.281786499	124143.034219775	1135574.16528597	319985.472215717	740708.88195377
Bpendula	AllSamples	9.49663406695767e-06	200	0.0121042701579244	0.00385836550355061	0.035293645057088	18333.2703995322	389455.281786499	124143.034219775	1135574.16528597	319985.472215717	740708.88195377
Bpendula	AllSamples	9.49663406695767e-06	200	0.0121042701579244	0.00385836550355061	0.035293645057088	18333.2703995322	389455.281786499	124143.034219775	1135574.16528597	319985.472215717	740708.88195377
Bpendula	AllSamples	9.49741548895943e-06	200	0.0121042701579244	0.00385836550355061	0.035293645057088	18334.7789362151	389455.281786499	124143.034219775	1135574.16528597	319985.472215717	740708.88195377
Bpendula	AllSamples	9.49741548895943e-06	200	0.0121042701579244	0.00385836550355061	0.035293645057088	18334.7789362151	389455.281786499	124143.034219775	1135574.16528597	319985.472215717	740708.88195377
Bpendula	AllSamples	9.49828757737787e-06	200	0.0121042701579244	0.00385836550355061	0.035293645057088	18336.4625045905	389455.281786499	124143.034219775	1135574.16528597	319985.472215717	740708.88195377
Bpendula	AllSamples	9.49828757737787e-06	200	0.0121042701579244	0.00385836550355061	0.035293645057088	18336.4625045905	389455.281786499	124143.034219775	1135574.16528597	319985.472215717	740708.88195377
Bpendula	AllSamples	9.49846380346592e-06	200	0.0121042701579244	0.00385836550355061	0.035293645057088	18336.8027093937	389455.281786499	124143.034219775	1135574.16528597	319985.472215717	740708.88195377
Bpendula	AllSamples	9.49846380346592e-06	200	0.0121042701579244	0.00385836550355061	0.035293645057088	18336.8027093937	389455.281786499	124143.034219775	1135574.16528597	319985.472215717	740708.88195377
Bpendula	AllSamples	9.499328427032e-06	200	0.0121042701579244	0.00385836550355061	0.035293645057088	18338.4718668572	389455.281786499	124143.034219775	1135574.16528597	319985.472215717	740708.88195377
Bpendula	AllSamples	9.499328427032e-06	200	0.0121042701579244	0.00385836550355061	0.035293645057088	18338.4718668572	389455.281786499	124143.034219775	1135574.16528597	319985.472215717	740708.88195377
Bpendula	AllSamples	9.49934347585943e-06	200	0.0121042701579244	0.00385836550355061	0.035293645057088	18338.5009186475	389455.281786499	124143.034219775	1135574.16528597	319985.472215717	740708.88195377
Bpendula	AllSamples	9.49934347585943e-06	200	0.0121042701579244	0.00385836550355061	0.035293645057088	18338.5009186475	389455.281786499	124143.034219775	1135574.16528597	319985.472215717	740708.88195377
Bpendula	AllSamples	9.49966029719676e-06	200	0.0121042701579244	0.00385836550355061	0.035293645057088	18339.1125428509	389455.281786499	124143.034219775	1135574.16528597	319985.472215717	740708.88195377
Bpendula	AllSamples	9.49966029719676e-06	200	0.0121042701579244	0.00385836550355061	0.035293645057088	18339.1125428509	389455.281786499	124143.034219775	1135574.16528597	319985.472215717	740708.88195377
Bpendula	AllSamples	9.49982597804616e-06	200	0.0121042701579244	0.00385836550355061	0.035293645057088	18339.4323900505	389455.281786499	124143.034219775	1135574.16528597	319985.472215717	740708.88195377
Bpendula	AllSamples	9.49982597804616e-06	200	0.0121042701579244	0.00385836550355061	0.035293645057088	18339.4323900505	389455.281786499	124143.034219775	1135574.16528597	319985.472215717	740708.88195377
Bpendula	AllSamples	9.50042713976825e-06	200	0.0121042701579244	0.00385836550355061	0.035293645057088	18340.5929339155	389455.281786499	124143.034219775	1135574.16528597	319985.472215717	740708.88195377
Bpendula	AllSamples	9.50042713976825e-06	200	0.0121042701579244	0.00385836550355061	0.035293645057088	18340.5929339155	389455.281786499	124143.034219775	1135574.16528597	319985.472215717	740708.88195377
Bpendula	AllSamples	9.50065885024189e-06	200	0.0121042701579244	0.00385836550355061	0.035293645057088	18341.0402514322	389455.281786499	124143.034219775	1135574.16528597	319985.472215717	740708.88195377
Bpendula	AllSamples	9.50065885024189e-06	200	0.0121042701579244	0.00385836550355061	0.035293645057088	18341.0402514322	389455.281786499	124143.034219775	1135574.16528597	319985.472215717	740708.88195377
Bpendula	AllSamples	9.5011323871134e-06	200	0.0121042701579244	0.00385836550355061	0.035293645057088	18341.9544152768	389455.281786499	124143.034219775	1135574.16528597	319985.472215717	740708.88195377
Bpendula	AllSamples	9.5011323871134e-06	200	0.0121042701579244	0.00385836550355061	0.035293645057088	18341.9544152768	389455.281786499	124143.034219775	1135574.16528597	319985.472215717	740708.88195377
Bpendula	AllSamples	9.50243877021322e-06	200	0.0121042701579244	0.00385836550355061	0.035293645057088	18344.476390373	389455.281786499	124143.034219775	1135574.16528597	319985.472215717	740708.88195377
Bpendula	AllSamples	9.50243877021322e-06	200	0.0121042701579244	0.00385836550355061	0.035293645057088	18344.476390373	389455.281786499	124143.034219775	1135574.16528597	319985.472215717	740708.88195377
Bpendula	AllSamples	9.50260067629177e-06	200	0.0121042701579244	0.00385836550355061	0.035293645057088	18344.7889503702	389455.281786499	124143.034219775	1135574.16528597	319985.472215717	740708.88195377
Bpendula	AllSamples	9.50260067629177e-06	200	0.0121042701579244	0.00385836550355061	0.035293645057088	18344.7889503702	389455.281786499	124143.034219775	1135574.16528597	319985.472215717	740708.88195377
Bpendula	AllSamples	9.50350636235262e-06	200	0.0121042701579244	0.00385836550355061	0.035293645057088	18346.5373790591	389455.281786499	124143.034219775	1135574.16528597	319985.472215717	740708.88195377
Bpendula	AllSamples	9.50350636235262e-06	200	0.0121042701579244	0.00385836550355061	0.035293645057088	18346.5373790591	389455.281786499	124143.034219775	1135574.16528597	319985.472215717	740708.88195377
Bpendula	AllSamples	9.50398411687051e-06	200	0.0121042701579244	0.00385836550355061	0.035293645057088	18347.4596850782	389455.281786499	124143.034219775	1135574.16528597	319985.472215717	740708.88195377
Bpendula	AllSamples	9.50398411687051e-06	200	0.0121042701579244	0.00385836550355061	0.035293645057088	18347.4596850782	389455.281786499	124143.034219775	1135574.16528597	319985.472215717	740708.88195377
Bpendula	AllSamples	9.50443936721582e-06	200	0.0121042701579244	0.00385836550355061	0.035293645057088	18348.3385467487	389455.281786499	124143.034219775	1135574.16528597	319985.472215717	740708.88195377
Bpendula	AllSamples	9.50443936721582e-06	200	0.0121042701579244	0.00385836550355061	0.035293645057088	18348.3385467487	389455.281786499	124143.034219775	1135574.16528597	319985.472215717	740708.88195377
Bpendula	AllSamples	9.50536075447908e-06	200	0.0121042701579244	0.00385836550355061	0.035293645057088	18350.1172866392	389455.281786499	124143.034219775	1135574.16528597	319985.472215717	740708.88195377
Bpendula	AllSamples	9.50536075447908e-06	200	0.0121042701579244	0.00385836550355061	0.035293645057088	18350.1172866392	389455.281786499	124143.034219775	1135574.16528597	319985.472215717	740708.88195377
Bpendula	AllSamples	9.50562355408571e-06	200	0.0121042701579244	0.00385836550355061	0.035293645057088	18350.6246217871	389455.281786499	124143.034219775	1135574.16528597	319985.472215717	740708.88195377
Bpendula	AllSamples	9.50562355408571e-06	200	0.0121042701579244	0.00385836550355061	0.035293645057088	18350.6246217871	389455.281786499	124143.034219775	1135574.16528597	319985.472215717	740708.88195377
Bpendula	AllSamples	9.50565063858059e-06	200	0.0121042701579244	0.00385836550355061	0.035293645057088	18350.6769084567	389455.281786499	124143.034219775	1135574.16528597	319985.472215717	740708.88195377
Bpendula	AllSamples	9.50565063858059e-06	200	0.0121042701579244	0.00385836550355061	0.035293645057088	18350.6769084567	389455.281786499	124143.034219775	1135574.16528597	319985.472215717	740708.88195377
Bpendula	AllSamples	9.50574263374077e-06	200	0.0121042701579244	0.00385836550355061	0.035293645057088	18350.8545052911	389455.281786499	124143.034219775	1135574.16528597	319985.472215717	740708.88195377
Bpendula	AllSamples	9.50574263374077e-06	200	0.0121042701579244	0.00385836550355061	0.035293645057088	18350.8545052911	389455.281786499	124143.034219775	1135574.16528597	319985.472215717	740708.88195377
Bpendula	AllSamples	9.50762275937845e-06	200	0.0121042701579244	0.00385836550355061	0.035293645057088	18354.4840914642	389455.281786499	124143.034219775	1135574.16528597	319985.472215717	740708.88195377
Bpendula	AllSamples	9.50762275937845e-06	200	0.0121042701579244	0.00385836550355061	0.035293645057088	18354.4840914642	389455.281786499	124143.034219775	1135574.16528597	319985.472215717	740708.88195377
Bpendula	AllSamples	9.50781283039398e-06	200	0.0121042701579244	0.00385836550355061	0.035293645057088	18354.8510239266	389455.281786499	124143.034219775	1135574.16528597	319985.472215717	740708.88195377
Bpendula	AllSamples	9.50781283039398e-06	200	0.0121042701579244	0.00385836550355061	0.035293645057088	18354.8510239266	389455.281786499	124143.034219775	1135574.16528597	319985.472215717	740708.88195377
Bpendula	AllSamples	9.50786346711206e-06	200	0.0121042701579244	0.00385836550355061	0.035293645057088	18354.9487782086	389455.281786499	124143.034219775	1135574.16528597	319985.472215717	740708.88195377
Bpendula	AllSamples	9.50786346711206e-06	200	0.0121042701579244	0.00385836550355061	0.035293645057088	18354.9487782086	389455.281786499	124143.034219775	1135574.16528597	319985.472215717	740708.88195377
Bpendula	AllSamples	9.50800168435292e-06	200	0.0121042701579244	0.00385836550355061	0.035293645057088	18355.2156068589	389455.281786499	124143.034219775	1135574.16528597	319985.472215717	740708.88195377
Bpendula	AllSamples	9.50800168435292e-06	200	0.0121042701579244	0.00385836550355061	0.035293645057088	18355.2156068589	389455.281786499	124143.034219775	1135574.16528597	319985.472215717	740708.88195377
Bpendula	AllSamples	9.50841565278402e-06	200	0.0121042701579244	0.00385836550355061	0.035293645057088	18356.0147737143	389455.281786499	124143.034219775	1135574.16528597	319985.472215717	740708.88195377
Bpendula	AllSamples	9.50841565278402e-06	200	0.0121042701579244	0.00385836550355061	0.035293645057088	18356.0147737143	389455.281786499	124143.034219775	1135574.16528597	319985.472215717	740708.88195377
Bpendula	AllSamples	9.5098318276519e-06	200	0.0121042701579244	0.00385836550355061	0.035293645057088	18358.7487020307	389455.281786499	124143.034219775	1135574.16528597	319985.472215717	740708.88195377
Bpendula	AllSamples	9.5098318276519e-06	200	0.0121042701579244	0.00385836550355061	0.035293645057088	18358.7487020307	389455.281786499	124143.034219775	1135574.16528597	319985.472215717	740708.88195377
Bpendula	AllSamples	9.51011761937859e-06	200	0.0121042701579244	0.00385836550355061	0.035293645057088	18359.3004235108	389455.281786499	124143.034219775	1135574.16528597	319985.472215717	740708.88195377
Bpendula	AllSamples	9.51011761937859e-06	200	0.0121042701579244	0.00385836550355061	0.035293645057088	18359.3004235108	389455.281786499	124143.034219775	1135574.16528597	319985.472215717	740708.88195377
Bpendula	AllSamples	9.51015366149817e-06	200	0.0121042701579244	0.00385836550355061	0.035293645057088	18359.3700028922	389455.281786499	124143.034219775	1135574.16528597	319985.472215717	740708.88195377
Bpendula	AllSamples	9.51015366149817e-06	200	0.0121042701579244	0.00385836550355061	0.035293645057088	18359.3700028922	389455.281786499	124143.034219775	1135574.16528597	319985.472215717	740708.88195377
Bpendula	AllSamples	9.51017589485382e-06	200	0.0121042701579244	0.00385836550355061	0.035293645057088	18359.4129244282	389455.281786499	124143.034219775	1135574.16528597	319985.472215717	740708.88195377
Bpendula	AllSamples	9.51017589485382e-06	200	0.0121042701579244	0.00385836550355061	0.035293645057088	18359.4129244282	389455.281786499	124143.034219775	1135574.16528597	319985.472215717	740708.88195377
Bpendula	AllSamples	9.51022776134278e-06	200	0.0121042701579244	0.00385836550355061	0.035293645057088	18359.5130527853	389455.281786499	124143.034219775	1135574.16528597	319985.472215717	740708.88195377
Bpendula	AllSamples	9.51022776134278e-06	200	0.0121042701579244	0.00385836550355061	0.035293645057088	18359.5130527853	389455.281786499	124143.034219775	1135574.16528597	319985.472215717	740708.88195377
Bpendula	AllSamples	9.51027570843866e-06	200	0.0121042701579244	0.00385836550355061	0.035293645057088	18359.6056147464	389455.281786499	124143.034219775	1135574.16528597	319985.472215717	740708.88195377
Bpendula	AllSamples	9.51027570843866e-06	200	0.0121042701579244	0.00385836550355061	0.035293645057088	18359.6056147464	389455.281786499	124143.034219775	1135574.16528597	319985.472215717	740708.88195377
Bpendula	AllSamples	9.51046389088335e-06	200	0.0121042701579244	0.00385836550355061	0.035293645057088	18359.9689013192	389455.281786499	124143.034219775	1135574.16528597	319985.472215717	740708.88195377
Bpendula	AllSamples	9.51046389088335e-06	200	0.0121042701579244	0.00385836550355061	0.035293645057088	18359.9689013192	389455.281786499	124143.034219775	1135574.16528597	319985.472215717	740708.88195377
Bpendula	AllSamples	9.51050243371496e-06	200	0.0121042701579244	0.00385836550355061	0.035293645057088	18360.04330833	389455.281786499	124143.034219775	1135574.16528597	319985.472215717	740708.88195377
Bpendula	AllSamples	9.51050243371496e-06	200	0.0121042701579244	0.00385836550355061	0.035293645057088	18360.04330833	389455.281786499	124143.034219775	1135574.16528597	319985.472215717	740708.88195377
Bpendula	AllSamples	9.51118425396667e-06	200	0.0121042701579244	0.00385836550355061	0.035293645057088	18361.3595636422	389455.281786499	124143.034219775	1135574.16528597	319985.472215717	740708.88195377
Bpendula	AllSamples	9.51118425396667e-06	200	0.0121042701579244	0.00385836550355061	0.035293645057088	18361.3595636422	389455.281786499	124143.034219775	1135574.16528597	319985.472215717	740708.88195377
Bpendula	AllSamples	9.51137502232938e-06	200	0.0121042701579244	0.00385836550355061	0.035293645057088	18361.7278423347	389455.281786499	124143.034219775	1135574.16528597	319985.472215717	740708.88195377
Bpendula	AllSamples	9.51137502232938e-06	200	0.0121042701579244	0.00385836550355061	0.035293645057088	18361.7278423347	389455.281786499	124143.034219775	1135574.16528597	319985.472215717	740708.88195377
Bpendula	AllSamples	9.51247585419033e-06	200	0.0121042701579244	0.00385836550355061	0.035293645057088	18363.8530003674	389455.281786499	124143.034219775	1135574.16528597	319985.472215717	740708.88195377
Bpendula	AllSamples	9.51247585419033e-06	200	0.0121042701579244	0.00385836550355061	0.035293645057088	18363.8530003674	389455.281786499	124143.034219775	1135574.16528597	319985.472215717	740708.88195377
Bpendula	AllSamples	9.5139657273961e-06	200	0.0121042701579244	0.00385836550355061	0.035293645057088	18366.7292034674	389455.281786499	124143.034219775	1135574.16528597	319985.472215717	740708.88195377
Bpendula	AllSamples	9.5139657273961e-06	200	0.0121042701579244	0.00385836550355061	0.035293645057088	18366.7292034674	389455.281786499	124143.034219775	1135574.16528597	319985.472215717	740708.88195377
Bpendula	AllSamples	9.51505608086109e-06	200	0.0121042701579244	0.00385836550355061	0.035293645057088	18368.8341329365	389455.281786499	124143.034219775	1135574.16528597	319985.472215717	740708.88195377
Bpendula	AllSamples	9.51505608086109e-06	200	0.0121042701579244	0.00385836550355061	0.035293645057088	18368.8341329365	389455.281786499	124143.034219775	1135574.16528597	319985.472215717	740708.88195377
Bpendula	AllSamples	9.51535937063831e-06	200	0.0121042701579244	0.00385836550355061	0.035293645057088	18369.4196344369	389455.281786499	124143.034219775	1135574.16528597	319985.472215717	740708.88195377
Bpendula	AllSamples	9.51535937063831e-06	200	0.0121042701579244	0.00385836550355061	0.035293645057088	18369.4196344369	389455.281786499	124143.034219775	1135574.16528597	319985.472215717	740708.88195377
Bpendula	AllSamples	9.51543960466423e-06	200	0.0121042701579244	0.00385836550355061	0.035293645057088	18369.5745263788	389455.281786499	124143.034219775	1135574.16528597	319985.472215717	740708.88195377
Bpendula	AllSamples	9.51543960466423e-06	200	0.0121042701579244	0.00385836550355061	0.035293645057088	18369.5745263788	389455.281786499	124143.034219775	1135574.16528597	319985.472215717	740708.88195377
Bpendula	AllSamples	9.51582296194857e-06	200	0.0121042701579244	0.00385836550355061	0.035293645057088	18370.3145983563	389455.281786499	124143.034219775	1135574.16528597	319985.472215717	740708.88195377
Bpendula	AllSamples	9.51582296194857e-06	200	0.0121042701579244	0.00385836550355061	0.035293645057088	18370.3145983563	389455.281786499	124143.034219775	1135574.16528597	319985.472215717	740708.88195377
Bpendula	AllSamples	9.51599405110118e-06	200	0.0121042701579244	0.00385836550355061	0.035293645057088	18370.6448862957	389455.281786499	124143.034219775	1135574.16528597	319985.472215717	740708.88195377
Bpendula	AllSamples	9.51599405110118e-06	200	0.0121042701579244	0.00385836550355061	0.035293645057088	18370.6448862957	389455.281786499	124143.034219775	1135574.16528597	319985.472215717	740708.88195377
Bpendula	AllSamples	9.51663297762656e-06	200	0.0121042701579244	0.00385836550355061	0.035293645057088	18371.8783351864	389455.281786499	124143.034219775	1135574.16528597	319985.472215717	740708.88195377
Bpendula	AllSamples	9.51663297762656e-06	200	0.0121042701579244	0.00385836550355061	0.035293645057088	18371.8783351864	389455.281786499	124143.034219775	1135574.16528597	319985.472215717	740708.88195377
Bpendula	AllSamples	9.51724734260585e-06	200	0.0121042701579244	0.00385836550355061	0.035293645057088	18373.064367965	389455.281786499	124143.034219775	1135574.16528597	319985.472215717	740708.88195377
Bpendula	AllSamples	9.51724734260585e-06	200	0.0121042701579244	0.00385836550355061	0.035293645057088	18373.064367965	389455.281786499	124143.034219775	1135574.16528597	319985.472215717	740708.88195377
Bpendula	AllSamples	9.51839141624853e-06	200	0.0121042701579244	0.00385836550355061	0.035293645057088	18375.2730043408	389455.281786499	124143.034219775	1135574.16528597	319985.472215717	740708.88195377
Bpendula	AllSamples	9.51839141624853e-06	200	0.0121042701579244	0.00385836550355061	0.035293645057088	18375.2730043408	389455.281786499	124143.034219775	1135574.16528597	319985.472215717	740708.88195377
Bpendula	AllSamples	9.51861453296588e-06	200	0.0121042701579244	0.00385836550355061	0.035293645057088	18375.7037315944	389455.281786499	124143.034219775	1135574.16528597	319985.472215717	740708.88195377
Bpendula	AllSamples	9.51861453296588e-06	200	0.0121042701579244	0.00385836550355061	0.035293645057088	18375.7037315944	389455.281786499	124143.034219775	1135574.16528597	319985.472215717	740708.88195377
Bpendula	AllSamples	9.51894369702767e-06	200	0.0121042701579244	0.00385836550355061	0.035293645057088	18376.3391834511	389455.281786499	124143.034219775	1135574.16528597	319985.472215717	740708.88195377
Bpendula	AllSamples	9.51894369702767e-06	200	0.0121042701579244	0.00385836550355061	0.035293645057088	18376.3391834511	389455.281786499	124143.034219775	1135574.16528597	319985.472215717	740708.88195377
Bpendula	AllSamples	9.51997343003773e-06	200	0.0121042701579244	0.00385836550355061	0.035293645057088	18378.3270850149	389455.281786499	124143.034219775	1135574.16528597	319985.472215717	740708.88195377
Bpendula	AllSamples	9.51997343003773e-06	200	0.0122069168500233	0.00385836550355061	0.035293645057088	18378.3270850149	392757.942407441	124143.034219775	1135574.16528597	320742.443370121	740708.88195377
Bpendula	AllSamples	9.52029583018647e-06	200	0.0122069168500233	0.00385836550355061	0.035293645057088	18378.9494791245	392757.942407441	124143.034219775	1135574.16528597	320742.443370121	740708.88195377
Bpendula	AllSamples	9.52029583018647e-06	200	0.0122069168500233	0.00385836550355061	0.035293645057088	18378.9494791245	392757.942407441	124143.034219775	1135574.16528597	320742.443370121	740708.88195377
Bpendula	AllSamples	9.52054531207283e-06	200	0.0122069168500233	0.00385836550355061	0.035293645057088	18379.4311043877	392757.942407441	124143.034219775	1135574.16528597	320742.443370121	740708.88195377
Bpendula	AllSamples	9.52054531207283e-06	200	0.0122069168500233	0.00385836550355061	0.035293645057088	18379.4311043877	392757.942407441	124143.034219775	1135574.16528597	320742.443370121	740708.88195377
Bpendula	AllSamples	9.52069754213711e-06	200	0.0122069168500233	0.00385836550355061	0.035293645057088	18379.7249848207	392757.942407441	124143.034219775	1135574.16528597	320742.443370121	740708.88195377
Bpendula	AllSamples	9.52069754213711e-06	200	0.0122069168500233	0.00385836550355061	0.035293645057088	18379.7249848207	392757.942407441	124143.034219775	1135574.16528597	320742.443370121	740708.88195377
Bpendula	AllSamples	9.52108825376381e-06	200	0.0122069168500233	0.00385836550355061	0.035293645057088	18380.4792543703	392757.942407441	124143.034219775	1135574.16528597	320742.443370121	740708.88195377
Bpendula	AllSamples	9.52108825376381e-06	200	0.0122069168500233	0.00385836550355061	0.035293645057088	18380.4792543703	392757.942407441	124143.034219775	1135574.16528597	320742.443370121	740708.88195377
Bpendula	AllSamples	9.5212382332335e-06	200	0.0122069168500233	0.00385836550355061	0.035293645057088	18380.7687900261	392757.942407441	124143.034219775	1135574.16528597	320742.443370121	740708.88195377
Bpendula	AllSamples	9.5212382332335e-06	200	0.0122069168500233	0.00385836550355061	0.035293645057088	18380.7687900261	392757.942407441	124143.034219775	1135574.16528597	320742.443370121	740708.88195377
Bpendula	AllSamples	9.52128206011159e-06	200	0.0122069168500233	0.00385836550355061	0.035293645057088	18380.8533978988	392757.942407441	124143.034219775	1135574.16528597	320742.443370121	740708.88195377
Bpendula	AllSamples	9.52128206011159e-06	200	0.0122069168500233	0.00385836550355061	0.035293645057088	18380.8533978988	392757.942407441	124143.034219775	1135574.16528597	320742.443370121	740708.88195377
Bpendula	AllSamples	9.52202713296081e-06	200	0.0122069168500233	0.00385836550355061	0.035293645057088	18382.2917624726	392757.942407441	124143.034219775	1135574.16528597	320742.443370121	740708.88195377
Bpendula	AllSamples	9.52202713296081e-06	200	0.0122069168500233	0.00385836550355061	0.035293645057088	18382.2917624726	392757.942407441	124143.034219775	1135574.16528597	320742.443370121	740708.88195377
Bpendula	AllSamples	9.52208944936776e-06	200	0.0122069168500233	0.00385836550355061	0.035293645057088	18382.4120644165	392757.942407441	124143.034219775	1135574.16528597	320742.443370121	740708.88195377
Bpendula	AllSamples	9.52208944936776e-06	200	0.0122069168500233	0.00385836550355061	0.035293645057088	18382.4120644165	392757.942407441	124143.034219775	1135574.16528597	320742.443370121	740708.88195377
Bpendula	AllSamples	9.52212651097327e-06	200	0.0122069168500233	0.00385836550355061	0.035293645057088	18382.4836119175	392757.942407441	124143.034219775	1135574.16528597	320742.443370121	740708.88195377
Bpendula	AllSamples	9.52212651097327e-06	200	0.0122069168500233	0.00385836550355061	0.035293645057088	18382.4836119175	392757.942407441	124143.034219775	1135574.16528597	320742.443370121	740708.88195377
Bpendula	AllSamples	9.52269567267366e-06	200	0.0122069168500233	0.00385836550355061	0.035293645057088	18383.5823796789	392757.942407441	124143.034219775	1135574.16528597	320742.443370121	740708.88195377
Bpendula	AllSamples	9.52269567267366e-06	200	0.0122069168500233	0.00385836550355061	0.035293645057088	18383.5823796789	392757.942407441	124143.034219775	1135574.16528597	320742.443370121	740708.88195377
Bpendula	AllSamples	9.52273995463921e-06	200	0.0122069168500233	0.00385836550355061	0.035293645057088	18383.6678660989	392757.942407441	124143.034219775	1135574.16528597	320742.443370121	740708.88195377
Bpendula	AllSamples	9.52273995463921e-06	200	0.0122069168500233	0.00385836550355061	0.035293645057088	18383.6678660989	392757.942407441	124143.034219775	1135574.16528597	320742.443370121	740708.88195377
Bpendula	AllSamples	9.52339004535055e-06	200	0.0122069168500233	0.00385836550355061	0.035293645057088	18384.9228674721	392757.942407441	124143.034219775	1135574.16528597	320742.443370121	740708.88195377
Bpendula	AllSamples	9.52339004535055e-06	200	0.0122069168500233	0.00385836550355061	0.035293645057088	18384.9228674721	392757.942407441	124143.034219775	1135574.16528597	320742.443370121	740708.88195377
Bpendula	AllSamples	9.52393847357815e-06	200	0.0122069168500233	0.00385836550355061	0.035293645057088	18385.9816092242	392757.942407441	124143.034219775	1135574.16528597	320742.443370121	740708.88195377
Bpendula	AllSamples	9.52393847357815e-06	200	0.0122069168500233	0.00385836550355061	0.035293645057088	18385.9816092242	392757.942407441	124143.034219775	1135574.16528597	320742.443370121	740708.88195377
Bpendula	AllSamples	9.52460184189922e-06	200	0.0122069168500233	0.00385836550355061	0.035293645057088	18387.2622430487	392757.942407441	124143.034219775	1135574.16528597	320742.443370121	740708.88195377
Bpendula	AllSamples	9.52460184189922e-06	200	0.0122069168500233	0.00385836550355061	0.035293645057088	18387.2622430487	392757.942407441	124143.034219775	1135574.16528597	320742.443370121	740708.88195377
Bpendula	AllSamples	9.52473216670731e-06	200	0.0122069168500233	0.00385836550355061	0.035293645057088	18387.5138353423	392757.942407441	124143.034219775	1135574.16528597	320742.443370121	740708.88195377
Bpendula	AllSamples	9.52473216670731e-06	200	0.0122069168500233	0.00385836550355061	0.035293645057088	18387.5138353423	392757.942407441	124143.034219775	1135574.16528597	320742.443370121	740708.88195377
Bpendula	AllSamples	9.52554334038024e-06	200	0.0122069168500233	0.00385836550355061	0.035293645057088	18389.0798076839	392757.942407441	124143.034219775	1135574.16528597	320742.443370121	740708.88195377
Bpendula	AllSamples	9.52554334038024e-06	200	0.0122069168500233	0.00385836550355061	0.035293645057088	18389.0798076839	392757.942407441	124143.034219775	1135574.16528597	320742.443370121	740708.88195377
Bpendula	AllSamples	9.52572544467532e-06	200	0.0122069168500233	0.00385836550355061	0.035293645057088	18389.4313603771	392757.942407441	124143.034219775	1135574.16528597	320742.443370121	740708.88195377
Bpendula	AllSamples	9.52572544467532e-06	200	0.0122069168500233	0.00385836550355061	0.035293645057088	18389.4313603771	392757.942407441	124143.034219775	1135574.16528597	320742.443370121	740708.88195377
Bpendula	AllSamples	9.52576100502207e-06	200	0.0122069168500233	0.00385836550355061	0.035293645057088	18389.5000096951	392757.942407441	124143.034219775	1135574.16528597	320742.443370121	740708.88195377
Bpendula	AllSamples	9.52576100502207e-06	200	0.0122069168500233	0.00385836550355061	0.035293645057088	18389.5000096951	392757.942407441	124143.034219775	1135574.16528597	320742.443370121	740708.88195377
Bpendula	AllSamples	9.52645378028144e-06	200	0.0122069168500233	0.00385836550355061	0.035293645057088	18390.8374136707	392757.942407441	124143.034219775	1135574.16528597	320742.443370121	740708.88195377
Bpendula	AllSamples	9.52645378028144e-06	200	0.0122069168500233	0.00385836550355061	0.035293645057088	18390.8374136707	392757.942407441	124143.034219775	1135574.16528597	320742.443370121	740708.88195377
Bpendula	AllSamples	9.52681396295823e-06	200	0.0122069168500233	0.00385836550355061	0.035293645057088	18391.5327470236	392757.942407441	124143.034219775	1135574.16528597	320742.443370121	740708.88195377
Bpendula	AllSamples	9.52681396295823e-06	200	0.0122069168500233	0.00385836550355061	0.035293645057088	18391.5327470236	392757.942407441	124143.034219775	1135574.16528597	320742.443370121	740708.88195377
Bpendula	AllSamples	9.52683341687398e-06	200	0.0122069168500233	0.00385836550355061	0.035293645057088	18391.5703028455	392757.942407441	124143.034219775	1135574.16528597	320742.443370121	740708.88195377
Bpendula	AllSamples	9.52683341687398e-06	200	0.0122069168500233	0.00385836550355061	0.035293645057088	18391.5703028455	392757.942407441	124143.034219775	1135574.16528597	320742.443370121	740708.88195377
Bpendula	AllSamples	9.52716388993311e-06	200	0.0122069168500233	0.00385836550355061	0.035293645057088	18392.2082817242	392757.942407441	124143.034219775	1135574.16528597	320742.443370121	740708.88195377
Bpendula	AllSamples	9.52716388993311e-06	200	0.0122069168500233	0.00385836550355061	0.035293645057088	18392.2082817242	392757.942407441	124143.034219775	1135574.16528597	320742.443370121	740708.88195377
Bpendula	AllSamples	9.52816839970385e-06	200	0.0122069168500233	0.00385836550355061	0.035293645057088	18394.1474897758	392757.942407441	124143.034219775	1135574.16528597	320742.443370121	740708.88195377
Bpendula	AllSamples	9.52816839970385e-06	200	0.0122069168500233	0.00385836550355061	0.035293645057088	18394.1474897758	392757.942407441	124143.034219775	1135574.16528597	320742.443370121	740708.88195377
Bpendula	AllSamples	9.52858058524064e-06	200	0.0122069168500233	0.00385836550355061	0.035293645057088	18394.9432147503	392757.942407441	124143.034219775	1135574.16528597	320742.443370121	740708.88195377
Bpendula	AllSamples	9.52858058524064e-06	200	0.0122069168500233	0.00385836550355061	0.035293645057088	18394.9432147503	392757.942407441	124143.034219775	1135574.16528597	320742.443370121	740708.88195377
Bpendula	AllSamples	9.52930249301647e-06	200	0.0122069168500233	0.00385836550355061	0.035293645057088	18396.3368591052	392757.942407441	124143.034219775	1135574.16528597	320742.443370121	740708.88195377
Bpendula	AllSamples	9.52930249301647e-06	200	0.0122069168500233	0.00385836550355061	0.035293645057088	18396.3368591052	392757.942407441	124143.034219775	1135574.16528597	320742.443370121	740708.88195377
Bpendula	AllSamples	9.52935335591806e-06	200	0.0122069168500233	0.00385836550355061	0.035293645057088	18396.4350500349	392757.942407441	124143.034219775	1135574.16528597	320742.443370121	740708.88195377
Bpendula	AllSamples	9.52935335591806e-06	200	0.0122069168500233	0.00385836550355061	0.035293645057088	18396.4350500349	392757.942407441	124143.034219775	1135574.16528597	320742.443370121	740708.88195377
Bpendula	AllSamples	9.53031366734851e-06	200	0.0122069168500233	0.00385836550355061	0.035293645057088	18398.2889331052	392757.942407441	124143.034219775	1135574.16528597	320742.443370121	740708.88195377
Bpendula	AllSamples	9.53031366734851e-06	200	0.0122069168500233	0.00385836550355061	0.035293645057088	18398.2889331052	392757.942407441	124143.034219775	1135574.16528597	320742.443370121	740708.88195377
Bpendula	AllSamples	9.53031832778296e-06	200	0.0122069168500233	0.00385836550355061	0.035293645057088	18398.2979300829	392757.942407441	124143.034219775	1135574.16528597	320742.443370121	740708.88195377
Bpendula	AllSamples	9.53031832778296e-06	200	0.0122069168500233	0.00385836550355061	0.035293645057088	18398.2979300829	392757.942407441	124143.034219775	1135574.16528597	320742.443370121	740708.88195377
Bpendula	AllSamples	9.53040824353076e-06	200	0.0122069168500233	0.00385836550355061	0.035293645057088	18398.4715126076	392757.942407441	124143.034219775	1135574.16528597	320742.443370121	740708.88195377
Bpendula	AllSamples	9.53040824353076e-06	200	0.0122069168500233	0.00385836550355061	0.035293645057088	18398.4715126076	392757.942407441	124143.034219775	1135574.16528597	320742.443370121	740708.88195377
Bpendula	AllSamples	9.53046534128679e-06	200	0.0122069168500233	0.00385836550355061	0.035293645057088	18398.5817399359	392757.942407441	124143.034219775	1135574.16528597	320742.443370121	740708.88195377
Bpendula	AllSamples	9.53046534128679e-06	200	0.0122069168500233	0.00385836550355061	0.035293645057088	18398.5817399359	392757.942407441	124143.034219775	1135574.16528597	320742.443370121	740708.88195377
Bpendula	AllSamples	9.53055060820581e-06	200	0.0122069168500233	0.00385836550355061	0.035293645057088	18398.7463478877	392757.942407441	124143.034219775	1135574.16528597	320742.443370121	740708.88195377
Bpendula	AllSamples	9.53055060820581e-06	200	0.0122069168500233	0.00385836550355061	0.035293645057088	18398.7463478877	392757.942407441	124143.034219775	1135574.16528597	320742.443370121	740708.88195377
Bpendula	AllSamples	9.53237153479387e-06	200	0.0122069168500233	0.00385836550355061	0.035293645057088	18402.2616501812	392757.942407441	124143.034219775	1135574.16528597	320742.443370121	740708.88195377
Bpendula	AllSamples	9.53237153479387e-06	200	0.0122069168500233	0.00385836550355061	0.035293645057088	18402.2616501812	392757.942407441	124143.034219775	1135574.16528597	320742.443370121	740708.88195377
Bpendula	AllSamples	9.53237755366807e-06	200	0.0122069168500233	0.00385836550355061	0.035293645057088	18402.2732696295	392757.942407441	124143.034219775	1135574.16528597	320742.443370121	740708.88195377
Bpendula	AllSamples	9.53237755366807e-06	200	0.0122069168500233	0.00385836550355061	0.035293645057088	18402.2732696295	392757.942407441	124143.034219775	1135574.16528597	320742.443370121	740708.88195377
Bpendula	AllSamples	9.53254928203512e-06	200	0.0122069168500233	0.00385836550355061	0.035293645057088	18402.6047915736	392757.942407441	124143.034219775	1135574.16528597	320742.443370121	740708.88195377
Bpendula	AllSamples	9.53254928203512e-06	200	0.0122069168500233	0.00385836550355061	0.035293645057088	18402.6047915736	392757.942407441	124143.034219775	1135574.16528597	320742.443370121	740708.88195377
Bpendula	AllSamples	9.53277216490602e-06	200	0.0122069168500233	0.00385836550355061	0.035293645057088	18403.0350673861	392757.942407441	124143.034219775	1135574.16528597	320742.443370121	740708.88195377
Bpendula	AllSamples	9.53277216490602e-06	200	0.0122069168500233	0.00385836550355061	0.035293645057088	18403.0350673861	392757.942407441	124143.034219775	1135574.16528597	320742.443370121	740708.88195377
Bpendula	AllSamples	9.5329603949511e-06	200	0.0122069168500233	0.00385836550355061	0.035293645057088	18403.3984458516	392757.942407441	124143.034219775	1135574.16528597	320742.443370121	740708.88195377
Bpendula	AllSamples	9.5329603949511e-06	200	0.0122069168500233	0.00385836550355061	0.035293645057088	18403.3984458516	392757.942407441	124143.034219775	1135574.16528597	320742.443370121	740708.88195377
Bpendula	AllSamples	9.53336867944625e-06	200	0.0122069168500233	0.00385836550355061	0.035293645057088	18404.1866398576	392757.942407441	124143.034219775	1135574.16528597	320742.443370121	740708.88195377
Bpendula	AllSamples	9.53336867944625e-06	200	0.0122069168500233	0.00385836550355061	0.035293645057088	18404.1866398576	392757.942407441	124143.034219775	1135574.16528597	320742.443370121	740708.88195377
Bpendula	AllSamples	9.53365048498982e-06	200	0.0122069168500233	0.00385836550355061	0.035293645057088	18404.7306660035	392757.942407441	124143.034219775	1135574.16528597	320742.443370121	740708.88195377
Bpendula	AllSamples	9.53365048498982e-06	200	0.0122069168500233	0.00385836550355061	0.035293645057088	18404.7306660035	392757.942407441	124143.034219775	1135574.16528597	320742.443370121	740708.88195377
Bpendula	AllSamples	9.53444284425117e-06	200	0.0122069168500233	0.00385836550355061	0.035293645057088	18406.2603170872	392757.942407441	124143.034219775	1135574.16528597	320742.443370121	740708.88195377
Bpendula	AllSamples	9.53444284425117e-06	200	0.0122069168500233	0.00385836550355061	0.035293645057088	18406.2603170872	392757.942407441	124143.034219775	1135574.16528597	320742.443370121	740708.88195377
Bpendula	AllSamples	9.53445524779879e-06	200	0.0122069168500233	0.00385836550355061	0.035293645057088	18406.2842621598	392757.942407441	124143.034219775	1135574.16528597	320742.443370121	740708.88195377
Bpendula	AllSamples	9.53445524779879e-06	200	0.0122069168500233	0.00385836550355061	0.035293645057088	18406.2842621598	392757.942407441	124143.034219775	1135574.16528597	320742.443370121	740708.88195377
Bpendula	AllSamples	9.53496076152932e-06	200	0.0122069168500233	0.00385836550355061	0.035293645057088	18407.2601573925	392757.942407441	124143.034219775	1135574.16528597	320742.443370121	740708.88195377
Bpendula	AllSamples	9.53496076152932e-06	200	0.0122069168500233	0.00385836550355061	0.035293645057088	18407.2601573925	392757.942407441	124143.034219775	1135574.16528597	320742.443370121	740708.88195377
Bpendula	AllSamples	9.53591740434516e-06	200	0.0122069168500233	0.00385836550355061	0.035293645057088	18409.1069581953	392757.942407441	124143.034219775	1135574.16528597	320742.443370121	740708.88195377
Bpendula	AllSamples	9.53591740434516e-06	200	0.0122069168500233	0.00385836550355061	0.035293645057088	18409.1069581953	392757.942407441	124143.034219775	1135574.16528597	320742.443370121	740708.88195377
Bpendula	AllSamples	9.53597144742368e-06	200	0.0122069168500233	0.00385836550355061	0.035293645057088	18409.2112884627	392757.942407441	124143.034219775	1135574.16528597	320742.443370121	740708.88195377
Bpendula	AllSamples	9.53597144742368e-06	200	0.0122069168500233	0.00385836550355061	0.035293645057088	18409.2112884627	392757.942407441	124143.034219775	1135574.16528597	320742.443370121	740708.88195377
Bpendula	AllSamples	9.53628690082369e-06	200	0.0122069168500233	0.00385836550355061	0.035293645057088	18409.8202718604	392757.942407441	124143.034219775	1135574.16528597	320742.443370121	740708.88195377
Bpendula	AllSamples	9.53628690082369e-06	200	0.0122069168500233	0.00385836550355061	0.035293645057088	18409.8202718604	392757.942407441	124143.034219775	1135574.16528597	320742.443370121	740708.88195377
Bpendula	AllSamples	9.53655578889686e-06	200	0.0122069168500233	0.00385836550355061	0.035293645057088	18410.3393608048	392757.942407441	124143.034219775	1135574.16528597	320742.443370121	740708.88195377
Bpendula	AllSamples	9.53655578889686e-06	200	0.0122069168500233	0.00385836550355061	0.035293645057088	18410.3393608048	392757.942407441	124143.034219775	1135574.16528597	320742.443370121	740708.88195377
Bpendula	AllSamples	9.53661411342944e-06	200	0.0122069168500233	0.00385836550355061	0.035293645057088	18410.4519564275	392757.942407441	124143.034219775	1135574.16528597	320742.443370121	740708.88195377
Bpendula	AllSamples	9.53661411342944e-06	200	0.0122069168500233	0.00385836550355061	0.035293645057088	18410.4519564275	392757.942407441	124143.034219775	1135574.16528597	320742.443370121	740708.88195377
Bpendula	AllSamples	9.53791706397056e-06	200	0.0122069168500233	0.00385836550355061	0.035293645057088	18412.9673049625	392757.942407441	124143.034219775	1135574.16528597	320742.443370121	740708.88195377
Bpendula	AllSamples	9.53791706397056e-06	200	0.0122069168500233	0.00385836550355061	0.035293645057088	18412.9673049625	392757.942407441	124143.034219775	1135574.16528597	320742.443370121	740708.88195377
Bpendula	AllSamples	9.53842215543231e-06	200	0.0122069168500233	0.00385836550355061	0.035293645057088	18413.9423850045	392757.942407441	124143.034219775	1135574.16528597	320742.443370121	740708.88195377
Bpendula	AllSamples	9.53842215543231e-06	200	0.0122069168500233	0.00385836550355061	0.035293645057088	18413.9423850045	392757.942407441	124143.034219775	1135574.16528597	320742.443370121	740708.88195377
Bpendula	AllSamples	9.53889307814263e-06	200	0.0122069168500233	0.00385836550355061	0.035293645057088	18414.8515022058	392757.942407441	124143.034219775	1135574.16528597	320742.443370121	740708.88195377
Bpendula	AllSamples	9.53889307814263e-06	200	0.0122069168500233	0.00385836550355061	0.035293645057088	18414.8515022058	392757.942407441	124143.034219775	1135574.16528597	320742.443370121	740708.88195377
Bpendula	AllSamples	9.53904834734667e-06	200	0.0122069168500233	0.00385836550355061	0.035293645057088	18415.151249704	392757.942407441	124143.034219775	1135574.16528597	320742.443370121	740708.88195377
Bpendula	AllSamples	9.53904834734667e-06	200	0.0122069168500233	0.00385836550355061	0.035293645057088	18415.151249704	392757.942407441	124143.034219775	1135574.16528597	320742.443370121	740708.88195377
Bpendula	AllSamples	9.53948898592439e-06	200	0.0122069168500233	0.00385836550355061	0.035293645057088	18416.0019033289	392757.942407441	124143.034219775	1135574.16528597	320742.443370121	740708.88195377
Bpendula	AllSamples	9.53948898592439e-06	200	0.0122069168500233	0.00385836550355061	0.035293645057088	18416.0019033289	392757.942407441	124143.034219775	1135574.16528597	320742.443370121	740708.88195377
Bpendula	AllSamples	9.53973479619023e-06	200	0.0122069168500233	0.00385836550355061	0.035293645057088	18416.4764405217	392757.942407441	124143.034219775	1135574.16528597	320742.443370121	740708.88195377
Bpendula	AllSamples	9.53973479619023e-06	200	0.0122069168500233	0.00385836550355061	0.035293645057088	18416.4764405217	392757.942407441	124143.034219775	1135574.16528597	320742.443370121	740708.88195377
Bpendula	AllSamples	9.54026873574696e-06	200	0.0122069168500233	0.00385836550355061	0.035293645057088	18417.5072118667	392757.942407441	124143.034219775	1135574.16528597	320742.443370121	740708.88195377
Bpendula	AllSamples	9.54026873574696e-06	200	0.0122069168500233	0.00385836550355061	0.035293645057088	18417.5072118667	392757.942407441	124143.034219775	1135574.16528597	320742.443370121	740708.88195377
Bpendula	AllSamples	9.54051353285956e-06	200	0.0122069168500233	0.00385836550355061	0.035293645057088	18417.9797931652	392757.942407441	124143.034219775	1135574.16528597	320742.443370121	740708.88195377
Bpendula	AllSamples	9.54051353285956e-06	200	0.0122069168500233	0.00385836550355061	0.035293645057088	18417.9797931652	392757.942407441	124143.034219775	1135574.16528597	320742.443370121	740708.88195377
Bpendula	AllSamples	9.54132563615465e-06	200	0.0122069168500233	0.00385836550355061	0.035293645057088	18419.5475601441	392757.942407441	124143.034219775	1135574.16528597	320742.443370121	740708.88195377
Bpendula	AllSamples	9.54132563615465e-06	200	0.0122069168500233	0.00385836550355061	0.035293645057088	18419.5475601441	392757.942407441	124143.034219775	1135574.16528597	320742.443370121	740708.88195377
Bpendula	AllSamples	9.54188627246478e-06	200	0.0122069168500233	0.00385836550355061	0.035293645057088	18420.6298696231	392757.942407441	124143.034219775	1135574.16528597	320742.443370121	740708.88195377
Bpendula	AllSamples	9.54188627246478e-06	200	0.0122069168500233	0.00385836550355061	0.035293645057088	18420.6298696231	392757.942407441	124143.034219775	1135574.16528597	320742.443370121	740708.88195377
Bpendula	AllSamples	9.54208496000087e-06	200	0.0122069168500233	0.00385836550355061	0.035293645057088	18421.0134362951	392757.942407441	124143.034219775	1135574.16528597	320742.443370121	740708.88195377
Bpendula	AllSamples	9.54208496000087e-06	200	0.0122069168500233	0.00385836550355061	0.035293645057088	18421.0134362951	392757.942407441	124143.034219775	1135574.16528597	320742.443370121	740708.88195377
Bpendula	AllSamples	9.54334854213727e-06	200	0.0122069168500233	0.00385836550355061	0.035293645057088	18423.4527840488	392757.942407441	124143.034219775	1135574.16528597	320742.443370121	740708.88195377
Bpendula	AllSamples	9.54334854213727e-06	200	0.0122069168500233	0.00385836550355061	0.035293645057088	18423.4527840488	392757.942407441	124143.034219775	1135574.16528597	320742.443370121	740708.88195377
Bpendula	AllSamples	9.54352571223688e-06	200	0.0122069168500233	0.00385836550355061	0.035293645057088	18423.7948112681	392757.942407441	124143.034219775	1135574.16528597	320742.443370121	740708.88195377
Bpendula	AllSamples	9.54352571223688e-06	200	0.0122069168500233	0.00385836550355061	0.035293645057088	18423.7948112681	392757.942407441	124143.034219775	1135574.16528597	320742.443370121	740708.88195377
Bpendula	AllSamples	9.54369252357922e-06	200	0.0122069168500233	0.00385836550355061	0.035293645057088	18424.1168408865	392757.942407441	124143.034219775	1135574.16528597	320742.443370121	740708.88195377
Bpendula	AllSamples	9.54369252357922e-06	200	0.0122069168500233	0.00385836550355061	0.035293645057088	18424.1168408865	392757.942407441	124143.034219775	1135574.16528597	320742.443370121	740708.88195377
Bpendula	AllSamples	9.54454234142286e-06	200	0.0122069168500233	0.00385836550355061	0.035293645057088	18425.7574158743	392757.942407441	124143.034219775	1135574.16528597	320742.443370121	740708.88195377
Bpendula	AllSamples	9.54454234142286e-06	200	0.0122069168500233	0.00385836550355061	0.035293645057088	18425.7574158743	392757.942407441	124143.034219775	1135574.16528597	320742.443370121	740708.88195377
Bpendula	AllSamples	9.54550216032442e-06	200	0.0122069168500233	0.00385836550355061	0.035293645057088	18427.6103481167	392757.942407441	124143.034219775	1135574.16528597	320742.443370121	740708.88195377
Bpendula	AllSamples	9.54550216032442e-06	200	0.0122069168500233	0.00385836550355061	0.035293645057088	18427.6103481167	392757.942407441	124143.034219775	1135574.16528597	320742.443370121	740708.88195377
Bpendula	AllSamples	9.54620634899221e-06	200	0.0122069168500233	0.00385836550355061	0.035293645057088	18428.9697856992	392757.942407441	124143.034219775	1135574.16528597	320742.443370121	740708.88195377
Bpendula	AllSamples	9.54620634899221e-06	200	0.0122069168500233	0.00385836550355061	0.035293645057088	18428.9697856992	392757.942407441	124143.034219775	1135574.16528597	320742.443370121	740708.88195377
Bpendula	AllSamples	9.54631546810953e-06	200	0.0122069168500233	0.00385836550355061	0.035293645057088	18429.1804403659	392757.942407441	124143.034219775	1135574.16528597	320742.443370121	740708.88195377
Bpendula	AllSamples	9.54631546810953e-06	200	0.0122069168500233	0.00385836550355061	0.035293645057088	18429.1804403659	392757.942407441	124143.034219775	1135574.16528597	320742.443370121	740708.88195377
Bpendula	AllSamples	9.54636276838476e-06	200	0.0122069168500233	0.00385836550355061	0.035293645057088	18429.2717536385	392757.942407441	124143.034219775	1135574.16528597	320742.443370121	740708.88195377
Bpendula	AllSamples	9.54636276838476e-06	200	0.0122069168500233	0.00385836550355061	0.035293645057088	18429.2717536385	392757.942407441	124143.034219775	1135574.16528597	320742.443370121	740708.88195377
Bpendula	AllSamples	9.54662574776255e-06	200	0.0122069168500233	0.00385836550355061	0.035293645057088	18429.779435835	392757.942407441	124143.034219775	1135574.16528597	320742.443370121	740708.88195377
Bpendula	AllSamples	9.54662574776255e-06	200	0.0122069168500233	0.00385836550355061	0.035293645057088	18429.779435835	392757.942407441	124143.034219775	1135574.16528597	320742.443370121	740708.88195377
Bpendula	AllSamples	9.54693892794302e-06	200	0.0122069168500233	0.00385836550355061	0.035293645057088	18430.384030778	392757.942407441	124143.034219775	1135574.16528597	320742.443370121	740708.88195377
Bpendula	AllSamples	9.54693892794302e-06	200	0.0122069168500233	0.00385836550355061	0.035293645057088	18430.384030778	392757.942407441	124143.034219775	1135574.16528597	320742.443370121	740708.88195377
Bpendula	AllSamples	9.5472449540536e-06	200	0.0122069168500233	0.00385836550355061	0.035293645057088	18430.9748147753	392757.942407441	124143.034219775	1135574.16528597	320742.443370121	740708.88195377
Bpendula	AllSamples	9.5472449540536e-06	200	0.0122069168500233	0.00385836550355061	0.035293645057088	18430.9748147753	392757.942407441	124143.034219775	1135574.16528597	320742.443370121	740708.88195377
Bpendula	AllSamples	9.54783321750109e-06	200	0.0122069168500233	0.00385836550355061	0.035293645057088	18432.1104584963	392757.942407441	124143.034219775	1135574.16528597	320742.443370121	740708.88195377
Bpendula	AllSamples	9.54783321750109e-06	200	0.0122069168500233	0.00385836550355061	0.035293645057088	18432.1104584963	392757.942407441	124143.034219775	1135574.16528597	320742.443370121	740708.88195377
Bpendula	AllSamples	9.54825075886179e-06	200	0.0122069168500233	0.00385836550355061	0.035293645057088	18432.9165228992	392757.942407441	124143.034219775	1135574.16528597	320742.443370121	740708.88195377
Bpendula	AllSamples	9.54825075886179e-06	200	0.0122069168500233	0.00385836550355061	0.035293645057088	18432.9165228992	392757.942407441	124143.034219775	1135574.16528597	320742.443370121	740708.88195377
Bpendula	AllSamples	9.54976595079738e-06	200	0.0122069168500233	0.00385836550355061	0.035293645057088	18435.8416038559	392757.942407441	124143.034219775	1135574.16528597	320742.443370121	740708.88195377
Bpendula	AllSamples	9.54976595079738e-06	200	0.0122069168500233	0.00385836550355061	0.035293645057088	18435.8416038559	392757.942407441	124143.034219775	1135574.16528597	320742.443370121	740708.88195377
Bpendula	AllSamples	9.5508505624247e-06	200	0.0122069168500233	0.00385836550355061	0.035293645057088	18437.9354486963	392757.942407441	124143.034219775	1135574.16528597	320742.443370121	740708.88195377
Bpendula	AllSamples	9.5508505624247e-06	200	0.0122069168500233	0.00372375417922981	0.035293645057088	18437.9354486963	392757.942407441	119811.91052863	1135574.16528597	319985.472215717	740708.88195377
Bpendula	AllSamples	9.55143629691707e-06	200	0.0122069168500233	0.00372375417922981	0.035293645057088	18439.0662102646	392757.942407441	119811.91052863	1135574.16528597	319985.472215717	740708.88195377
Bpendula	AllSamples	9.55143629691707e-06	200	0.0122069168500233	0.00372375417922981	0.035293645057088	18439.0662102646	392757.942407441	119811.91052863	1135574.16528597	319985.472215717	740708.88195377
Bpendula	AllSamples	9.55208789283475e-06	200	0.0122069168500233	0.00372375417922981	0.035293645057088	18440.3241174416	392757.942407441	119811.91052863	1135574.16528597	319985.472215717	740708.88195377
Bpendula	AllSamples	9.55208789283475e-06	200	0.0122069168500233	0.00372375417922981	0.035293645057088	18440.3241174416	392757.942407441	119811.91052863	1135574.16528597	319985.472215717	740708.88195377
Bpendula	AllSamples	9.55337404070839e-06	200	0.0122069168500233	0.00372375417922981	0.035293645057088	18442.8070283946	392757.942407441	119811.91052863	1135574.16528597	319985.472215717	740708.88195377
Bpendula	AllSamples	9.55337404070839e-06	200	0.0122069168500233	0.00372375417922981	0.035293645057088	18442.8070283946	392757.942407441	119811.91052863	1135574.16528597	319985.472215717	740708.88195377
Bpendula	AllSamples	9.55340000222792e-06	200	0.0122069168500233	0.00372375417922981	0.035293645057088	18442.8571471582	392757.942407441	119811.91052863	1135574.16528597	319985.472215717	740708.88195377
Bpendula	AllSamples	9.55340000222792e-06	200	0.0122069168500233	0.00372375417922981	0.035293645057088	18442.8571471582	392757.942407441	119811.91052863	1135574.16528597	319985.472215717	740708.88195377
Bpendula	AllSamples	9.55532378747593e-06	200	0.0122069168500233	0.00372375417922981	0.035293645057088	18446.5710182933	392757.942407441	119811.91052863	1135574.16528597	319985.472215717	740708.88195377
Bpendula	AllSamples	9.55532378747593e-06	200	0.0122069168500233	0.00372375417922981	0.035293645057088	18446.5710182933	392757.942407441	119811.91052863	1135574.16528597	319985.472215717	740708.88195377
Bpendula	AllSamples	9.55539760704558e-06	200	0.0122069168500233	0.00372375417922981	0.035293645057088	18446.713527115	392757.942407441	119811.91052863	1135574.16528597	319985.472215717	740708.88195377
Bpendula	AllSamples	9.55539760704558e-06	200	0.0122069168500233	0.00372375417922981	0.035293645057088	18446.713527115	392757.942407441	119811.91052863	1135574.16528597	319985.472215717	740708.88195377
Bpendula	AllSamples	9.55551472534289e-06	200	0.0122069168500233	0.00372375417922981	0.035293645057088	18446.9396242141	392757.942407441	119811.91052863	1135574.16528597	319985.472215717	740708.88195377
Bpendula	AllSamples	9.55551472534289e-06	200	0.0122069168500233	0.00372375417922981	0.035293645057088	18446.9396242141	392757.942407441	119811.91052863	1135574.16528597	319985.472215717	740708.88195377
Bpendula	AllSamples	9.55654491948966e-06	200	0.0122069168500233	0.00372375417922981	0.035293645057088	18448.9284160032	392757.942407441	119811.91052863	1135574.16528597	319985.472215717	740708.88195377
Bpendula	AllSamples	9.55654491948966e-06	200	0.0122069168500233	0.00372375417922981	0.035293645057088	18448.9284160032	392757.942407441	119811.91052863	1135574.16528597	319985.472215717	740708.88195377
Bpendula	AllSamples	9.55707397508185e-06	200	0.0122069168500233	0.00372375417922981	0.035293645057088	18449.9497588453	392757.942407441	119811.91052863	1135574.16528597	319985.472215717	740708.88195377
Bpendula	AllSamples	9.55707397508185e-06	200	0.0122069168500233	0.00372375417922981	0.035293645057088	18449.9497588453	392757.942407441	119811.91052863	1135574.16528597	319985.472215717	740708.88195377
Bpendula	AllSamples	9.55802580024734e-06	200	0.0122069168500233	0.00372375417922981	0.035293645057088	18451.7872591647	392757.942407441	119811.91052863	1135574.16528597	319985.472215717	740708.88195377
Bpendula	AllSamples	9.55802580024734e-06	200	0.0122069168500233	0.00372375417922981	0.035293645057088	18451.7872591647	392757.942407441	119811.91052863	1135574.16528597	319985.472215717	740708.88195377
Bpendula	AllSamples	9.55803448768476e-06	200	0.0122069168500233	0.00372375417922981	0.035293645057088	18451.8040302795	392757.942407441	119811.91052863	1135574.16528597	319985.472215717	740708.88195377
Bpendula	AllSamples	9.55803448768476e-06	200	0.0122069168500233	0.00372375417922981	0.035293645057088	18451.8040302795	392757.942407441	119811.91052863	1135574.16528597	319985.472215717	740708.88195377
Bpendula	AllSamples	9.558736322495e-06	200	0.0122069168500233	0.00372375417922981	0.035293645057088	18453.1589237355	392757.942407441	119811.91052863	1135574.16528597	319985.472215717	740708.88195377
Bpendula	AllSamples	9.558736322495e-06	200	0.0122069168500233	0.00372375417922981	0.035293645057088	18453.1589237355	392757.942407441	119811.91052863	1135574.16528597	319985.472215717	740708.88195377
Bpendula	AllSamples	9.55897443900042e-06	200	0.0122069168500233	0.00372375417922981	0.035293645057088	18453.6186081089	392757.942407441	119811.91052863	1135574.16528597	319985.472215717	740708.88195377
Bpendula	AllSamples	9.55897443900042e-06	200	0.0122069168500233	0.00372375417922981	0.035293645057088	18453.6186081089	392757.942407441	119811.91052863	1135574.16528597	319985.472215717	740708.88195377
Bpendula	AllSamples	9.56080726196702e-06	200	0.0122069168500233	0.00372375417922981	0.035293645057088	18457.1568763842	392757.942407441	119811.91052863	1135574.16528597	319985.472215717	740708.88195377
Bpendula	AllSamples	9.56080726196702e-06	200	0.0122069168500233	0.00372375417922981	0.035293645057088	18457.1568763842	392757.942407441	119811.91052863	1135574.16528597	319985.472215717	740708.88195377
Bpendula	AllSamples	9.56087987208096e-06	200	0.0122069168500233	0.00372375417922981	0.035293645057088	18457.2970503493	392757.942407441	119811.91052863	1135574.16528597	319985.472215717	740708.88195377
Bpendula	AllSamples	9.56087987208096e-06	200	0.0122069168500233	0.00372375417922981	0.035293645057088	18457.2970503493	392757.942407441	119811.91052863	1135574.16528597	319985.472215717	740708.88195377
Bpendula	AllSamples	9.56207148158595e-06	200	0.0122069168500233	0.00372375417922981	0.035293645057088	18459.5974547991	392757.942407441	119811.91052863	1135574.16528597	319985.472215717	740708.88195377
Bpendula	AllSamples	9.56207148158595e-06	200	0.0122069168500233	0.00372375417922981	0.035293645057088	18459.5974547991	392757.942407441	119811.91052863	1135574.16528597	319985.472215717	740708.88195377
Bpendula	AllSamples	9.56237186143402e-06	200	0.0122069168500233	0.00372375417922981	0.035293645057088	18460.1773386757	392757.942407441	119811.91052863	1135574.16528597	319985.472215717	740708.88195377
Bpendula	AllSamples	9.56237186143402e-06	200	0.0122069168500233	0.00372375417922981	0.035293645057088	18460.1773386757	392757.942407441	119811.91052863	1135574.16528597	319985.472215717	740708.88195377
Bpendula	AllSamples	9.56253053009953e-06	200	0.0122069168500233	0.00372375417922981	0.035293645057088	18460.4836488408	392757.942407441	119811.91052863	1135574.16528597	319985.472215717	740708.88195377
Bpendula	AllSamples	9.56253053009953e-06	200	0.0122069168500233	0.00372375417922981	0.035293645057088	18460.4836488408	392757.942407441	119811.91052863	1135574.16528597	319985.472215717	740708.88195377
Bpendula	AllSamples	9.56294808431393e-06	200	0.0122069168500233	0.00372375417922981	0.035293645057088	18461.2897380578	392757.942407441	119811.91052863	1135574.16528597	319985.472215717	740708.88195377
Bpendula	AllSamples	9.56294808431393e-06	200	0.0122069168500233	0.00372375417922981	0.035293645057088	18461.2897380578	392757.942407441	119811.91052863	1135574.16528597	319985.472215717	740708.88195377
Bpendula	AllSamples	9.56300165366147e-06	200	0.0122069168500233	0.00372375417922981	0.035293645057088	18461.3931537866	392757.942407441	119811.91052863	1135574.16528597	319985.472215717	740708.88195377
Bpendula	AllSamples	9.56300165366147e-06	200	0.0122069168500233	0.00372375417922981	0.035293645057088	18461.3931537866	392757.942407441	119811.91052863	1135574.16528597	319985.472215717	740708.88195377
Bpendula	AllSamples	9.56312240395089e-06	200	0.0122069168500233	0.00372375417922981	0.035293645057088	18461.6262624535	392757.942407441	119811.91052863	1135574.16528597	319985.472215717	740708.88195377
Bpendula	AllSamples	9.56312240395089e-06	200	0.0122069168500233	0.00372375417922981	0.035293645057088	18461.6262624535	392757.942407441	119811.91052863	1135574.16528597	319985.472215717	740708.88195377
Bpendula	AllSamples	9.56335239977984e-06	200	0.0122069168500233	0.00372375417922981	0.035293645057088	18462.0702698453	392757.942407441	119811.91052863	1135574.16528597	319985.472215717	740708.88195377
Bpendula	AllSamples	9.56335239977984e-06	200	0.0122069168500233	0.00372375417922981	0.035293645057088	18462.0702698453	392757.942407441	119811.91052863	1135574.16528597	319985.472215717	740708.88195377
Bpendula	AllSamples	9.56469234483843e-06	200	0.0122069168500233	0.00372375417922981	0.035293645057088	18464.6570363676	392757.942407441	119811.91052863	1135574.16528597	319985.472215717	740708.88195377
Bpendula	AllSamples	9.56469234483843e-06	200	0.0122069168500233	0.00372375417922981	0.035293645057088	18464.6570363676	392757.942407441	119811.91052863	1135574.16528597	319985.472215717	740708.88195377
Bpendula	AllSamples	9.56505676526951e-06	200	0.0122069168500233	0.00372375417922981	0.035293645057088	18465.3605507133	392757.942407441	119811.91052863	1135574.16528597	319985.472215717	740708.88195377
Bpendula	AllSamples	9.56505676526951e-06	200	0.0122069168500233	0.00372375417922981	0.035293645057088	18465.3605507133	392757.942407441	119811.91052863	1135574.16528597	319985.472215717	740708.88195377
Bpendula	AllSamples	9.56598411545949e-06	200	0.0122069168500233	0.00372375417922981	0.035293645057088	18467.1508020453	392757.942407441	119811.91052863	1135574.16528597	319985.472215717	740708.88195377
Bpendula	AllSamples	9.56598411545949e-06	200	0.0122069168500233	0.00372375417922981	0.035293645057088	18467.1508020453	392757.942407441	119811.91052863	1135574.16528597	319985.472215717	740708.88195377
Bpendula	AllSamples	9.56783881724343e-06	200	0.0122069168500233	0.00372375417922981	0.035293645057088	18470.7313074198	392757.942407441	119811.91052863	1135574.16528597	319985.472215717	740708.88195377
Bpendula	AllSamples	9.56783881724343e-06	200	0.0122069168500233	0.00372375417922981	0.035293645057088	18470.7313074198	392757.942407441	119811.91052863	1135574.16528597	319985.472215717	740708.88195377
Bpendula	AllSamples	9.56808420198584e-06	200	0.0122069168500233	0.00372375417922981	0.035293645057088	18471.2050231387	392757.942407441	119811.91052863	1135574.16528597	319985.472215717	740708.88195377
Bpendula	AllSamples	9.56808420198584e-06	200	0.0122069168500233	0.00372375417922981	0.035293645057088	18471.2050231387	392757.942407441	119811.91052863	1135574.16528597	319985.472215717	740708.88195377
Bpendula	AllSamples	9.56837734220183e-06	200	0.0122069168500233	0.00372375417922981	0.035293645057088	18471.7709308916	392757.942407441	119811.91052863	1135574.16528597	319985.472215717	740708.88195377
Bpendula	AllSamples	9.56837734220183e-06	200	0.0122069168500233	0.00372375417922981	0.035293645057088	18471.7709308916	392757.942407441	119811.91052863	1135574.16528597	319985.472215717	740708.88195377
Bpendula	AllSamples	9.5684229055308e-06	200	0.0122069168500233	0.00372375417922981	0.035293645057088	18471.8588909861	392757.942407441	119811.91052863	1135574.16528597	319985.472215717	740708.88195377
Bpendula	AllSamples	9.5684229055308e-06	200	0.0122069168500233	0.00372375417922981	0.035293645057088	18471.8588909861	392757.942407441	119811.91052863	1135574.16528597	319985.472215717	740708.88195377
Bpendula	AllSamples	9.56864694552507e-06	200	0.0122069168500233	0.00372375417922981	0.035293645057088	18472.2914006275	392757.942407441	119811.91052863	1135574.16528597	319985.472215717	740708.88195377
Bpendula	AllSamples	9.56864694552507e-06	200	0.0122069168500233	0.00372375417922981	0.035293645057088	18472.2914006275	392757.942407441	119811.91052863	1135574.16528597	319985.472215717	740708.88195377
Bpendula	AllSamples	9.56882612546332e-06	200	0.0122069168500233	0.00372375417922981	0.035293645057088	18472.6373078443	392757.942407441	119811.91052863	1135574.16528597	319985.472215717	740708.88195377
Bpendula	AllSamples	9.56882612546332e-06	200	0.0122069168500233	0.00372375417922981	0.035293645057088	18472.6373078443	392757.942407441	119811.91052863	1135574.16528597	319985.472215717	740708.88195377
Bpendula	AllSamples	9.56935854662125e-06	200	0.0122069168500233	0.00372375417922981	0.035293645057088	18473.6651479175	392757.942407441	119811.91052863	1135574.16528597	319985.472215717	740708.88195377
Bpendula	AllSamples	9.56935854662125e-06	200	0.0122069168500233	0.00372375417922981	0.035293645057088	18473.6651479175	392757.942407441	119811.91052863	1135574.16528597	319985.472215717	740708.88195377
Bpendula	AllSamples	9.56999022564603e-06	200	0.0122069168500233	0.00372375417922981	0.035293645057088	18474.8846054943	392757.942407441	119811.91052863	1135574.16528597	319985.472215717	740708.88195377
Bpendula	AllSamples	9.56999022564603e-06	200	0.0122069168500233	0.00372375417922981	0.035293645057088	18474.8846054943	392757.942407441	119811.91052863	1135574.16528597	319985.472215717	740708.88195377
Bpendula	AllSamples	9.57043191815187e-06	200	0.0122069168500233	0.00372375417922981	0.035293645057088	18475.7372937295	392757.942407441	119811.91052863	1135574.16528597	319985.472215717	740708.88195377
Bpendula	AllSamples	9.57043191815187e-06	200	0.0122069168500233	0.00372375417922981	0.035293645057088	18475.7372937295	392757.942407441	119811.91052863	1135574.16528597	319985.472215717	740708.88195377
Bpendula	AllSamples	9.57044031043235e-06	200	0.0122069168500233	0.00372375417922981	0.035293645057088	18475.7534950431	392757.942407441	119811.91052863	1135574.16528597	319985.472215717	740708.88195377
Bpendula	AllSamples	9.57044031043235e-06	200	0.0122069168500233	0.00372375417922981	0.035293645057088	18475.7534950431	392757.942407441	119811.91052863	1135574.16528597	319985.472215717	740708.88195377
Bpendula	AllSamples	9.57074642247084e-06	200	0.0122069168500233	0.00372375417922981	0.035293645057088	18476.3444449244	392757.942407441	119811.91052863	1135574.16528597	319985.472215717	740708.88195377
Bpendula	AllSamples	9.57074642247084e-06	200	0.0122069168500233	0.00372375417922981	0.035293645057088	18476.3444449244	392757.942407441	119811.91052863	1135574.16528597	319985.472215717	740708.88195377
Bpendula	AllSamples	9.57104015802331e-06	200	0.0122069168500233	0.00372375417922981	0.035293645057088	18476.9115019755	392757.942407441	119811.91052863	1135574.16528597	319985.472215717	740708.88195377
Bpendula	AllSamples	9.57104015802331e-06	200	0.0122069168500233	0.00372375417922981	0.035293645057088	18476.9115019755	392757.942407441	119811.91052863	1135574.16528597	319985.472215717	740708.88195377
Bpendula	AllSamples	9.57106309428024e-06	200	0.0122069168500233	0.00372375417922981	0.035293645057088	18476.9557804638	392757.942407441	119811.91052863	1135574.16528597	319985.472215717	740708.88195377
Bpendula	AllSamples	9.57106309428024e-06	200	0.0122069168500233	0.00372375417922981	0.035293645057088	18476.9557804638	392757.942407441	119811.91052863	1135574.16528597	319985.472215717	740708.88195377
Bpendula	AllSamples	9.57131893177954e-06	200	0.0122069168500233	0.00372375417922981	0.035293645057088	18477.4496752501	392757.942407441	119811.91052863	1135574.16528597	319985.472215717	740708.88195377
Bpendula	AllSamples	9.57131893177954e-06	200	0.0122069168500233	0.00372375417922981	0.035293645057088	18477.4496752501	392757.942407441	119811.91052863	1135574.16528597	319985.472215717	740708.88195377
Bpendula	AllSamples	9.57156017246671e-06	200	0.0122069168500233	0.00372375417922981	0.035293645057088	18477.9153908624	392757.942407441	119811.91052863	1135574.16528597	319985.472215717	740708.88195377
Bpendula	AllSamples	9.57156017246671e-06	200	0.012207277632385	0.00372375417922981	0.035293645057088	18477.9153908624	392769.550591539	119811.91052863	1135574.16528597	319985.472215717	740708.88195377
Bpendula	AllSamples	9.57479309526843e-06	200	0.012207277632385	0.00372375417922981	0.035293645057088	18484.1565545723	392769.550591539	119811.91052863	1135574.16528597	319985.472215717	740708.88195377
Bpendula	AllSamples	9.57479309526843e-06	200	0.012207277632385	0.00372375417922981	0.035293645057088	18484.1565545723	392769.550591539	119811.91052863	1135574.16528597	319985.472215717	740708.88195377
Bpendula	AllSamples	9.57543407745245e-06	200	0.012207277632385	0.00372375417922981	0.035293645057088	18485.3939719159	392769.550591539	119811.91052863	1135574.16528597	319985.472215717	740708.88195377
Bpendula	AllSamples	9.57543407745245e-06	200	0.012207277632385	0.00372375417922981	0.035293645057088	18485.3939719159	392769.550591539	119811.91052863	1135574.16528597	319985.472215717	740708.88195377
Bpendula	AllSamples	9.57589724923592e-06	200	0.012207277632385	0.00372375417922981	0.035293645057088	18486.2881259381	392769.550591539	119811.91052863	1135574.16528597	319985.472215717	740708.88195377
Bpendula	AllSamples	9.57589724923592e-06	200	0.012207277632385	0.00372375417922981	0.035293645057088	18486.2881259381	392769.550591539	119811.91052863	1135574.16528597	319985.472215717	740708.88195377
Bpendula	AllSamples	9.57591517989805e-06	200	0.012207277632385	0.00372375417922981	0.035293645057088	18486.3227411159	392769.550591539	119811.91052863	1135574.16528597	319985.472215717	740708.88195377
Bpendula	AllSamples	9.57591517989805e-06	200	0.012207277632385	0.00372375417922981	0.035293645057088	18486.3227411159	392769.550591539	119811.91052863	1135574.16528597	319985.472215717	740708.88195377
Bpendula	AllSamples	9.57605666224163e-06	200	0.012207277632385	0.00372375417922981	0.035293645057088	18486.5958730533	392769.550591539	119811.91052863	1135574.16528597	319985.472215717	740708.88195377
Bpendula	AllSamples	9.57605666224163e-06	200	0.012207277632385	0.00372375417922981	0.035293645057088	18486.5958730533	392769.550591539	119811.91052863	1135574.16528597	319985.472215717	740708.88195377
Bpendula	AllSamples	9.57677054567699e-06	200	0.012207277632385	0.00372375417922981	0.035293645057088	18487.9740264035	392769.550591539	119811.91052863	1135574.16528597	319985.472215717	740708.88195377
Bpendula	AllSamples	9.57677054567699e-06	200	0.012207277632385	0.00372375417922981	0.035293645057088	18487.9740264035	392769.550591539	119811.91052863	1135574.16528597	319985.472215717	740708.88195377
Bpendula	AllSamples	9.576846482378e-06	200	0.012207277632385	0.00372375417922981	0.035293645057088	18488.1206223513	392769.550591539	119811.91052863	1135574.16528597	319985.472215717	740708.88195377
Bpendula	AllSamples	9.576846482378e-06	200	0.012207277632385	0.00372375417922981	0.035293645057088	18488.1206223513	392769.550591539	119811.91052863	1135574.16528597	319985.472215717	740708.88195377
Bpendula	AllSamples	9.57703465229649e-06	200	0.012207277632385	0.00372375417922981	0.035293645057088	18488.4838847423	392769.550591539	119811.91052863	1135574.16528597	319985.472215717	740708.88195377
Bpendula	AllSamples	9.57703465229649e-06	200	0.012207277632385	0.00372375417922981	0.035293645057088	18488.4838847423	392769.550591539	119811.91052863	1135574.16528597	319985.472215717	740708.88195377
Bpendula	AllSamples	9.57753876190417e-06	200	0.012207277632385	0.00372375417922981	0.035293645057088	18489.4570693131	392769.550591539	119811.91052863	1135574.16528597	319985.472215717	740708.88195377
Bpendula	AllSamples	9.57753876190417e-06	200	0.012207277632385	0.00372375417922981	0.035293645057088	18489.4570693131	392769.550591539	119811.91052863	1135574.16528597	319985.472215717	740708.88195377
Bpendula	AllSamples	9.57778261236759e-06	200	0.012207277632385	0.00372375417922981	0.035293645057088	18489.9278231035	392769.550591539	119811.91052863	1135574.16528597	319985.472215717	740708.88195377
Bpendula	AllSamples	9.57778261236759e-06	200	0.012207277632385	0.00372375417922981	0.035293645057088	18489.9278231035	392769.550591539	119811.91052863	1135574.16528597	319985.472215717	740708.88195377
Bpendula	AllSamples	9.57819676510247e-06	200	0.012207277632385	0.00372375417922981	0.035293645057088	18490.7273457577	392769.550591539	119811.91052863	1135574.16528597	319985.472215717	740708.88195377
Bpendula	AllSamples	9.57819676510247e-06	200	0.012207277632385	0.00372375417922981	0.035293645057088	18490.7273457577	392769.550591539	119811.91052863	1135574.16528597	319985.472215717	740708.88195377
Bpendula	AllSamples	9.57883246327271e-06	200	0.012207277632385	0.00372375417922981	0.035293645057088	18491.9545623025	392769.550591539	119811.91052863	1135574.16528597	319985.472215717	740708.88195377
Bpendula	AllSamples	9.57883246327271e-06	200	0.012207277632385	0.00372375417922981	0.035293645057088	18491.9545623025	392769.550591539	119811.91052863	1135574.16528597	319985.472215717	740708.88195377
Bpendula	AllSamples	9.57977993042478e-06	200	0.012207277632385	0.00372375417922981	0.035293645057088	18493.7836494687	392769.550591539	119811.91052863	1135574.16528597	319985.472215717	740708.88195377
Bpendula	AllSamples	9.57977993042478e-06	200	0.012207277632385	0.00372375417922981	0.035293645057088	18493.7836494687	392769.550591539	119811.91052863	1135574.16528597	319985.472215717	740708.88195377
Bpendula	AllSamples	9.58062534246186e-06	200	0.012207277632385	0.00372375417922981	0.035293645057088	18495.4157190383	392769.550591539	119811.91052863	1135574.16528597	319985.472215717	740708.88195377
Bpendula	AllSamples	9.58062534246186e-06	200	0.012207277632385	0.00372375417922981	0.035293645057088	18495.4157190383	392769.550591539	119811.91052863	1135574.16528597	319985.472215717	740708.88195377
Bpendula	AllSamples	9.58105238737785e-06	200	0.012207277632385	0.00372375417922981	0.035293645057088	18496.2401300731	392769.550591539	119811.91052863	1135574.16528597	319985.472215717	740708.88195377
Bpendula	AllSamples	9.58105238737785e-06	200	0.012207277632385	0.00372375417922981	0.035293645057088	18496.2401300731	392769.550591539	119811.91052863	1135574.16528597	319985.472215717	740708.88195377
Bpendula	AllSamples	9.58109907110933e-06	200	0.012207277632385	0.00372375417922981	0.035293645057088	18496.3302531068	392769.550591539	119811.91052863	1135574.16528597	319985.472215717	740708.88195377
Bpendula	AllSamples	9.58109907110933e-06	200	0.012207277632385	0.00372375417922981	0.035293645057088	18496.3302531068	392769.550591539	119811.91052863	1135574.16528597	319985.472215717	740708.88195377
Bpendula	AllSamples	9.5812638531009e-06	200	0.012207277632385	0.00372375417922981	0.035293645057088	18496.6483650597	392769.550591539	119811.91052863	1135574.16528597	319985.472215717	740708.88195377
Bpendula	AllSamples	9.5812638531009e-06	200	0.012207277632385	0.00372375417922981	0.035293645057088	18496.6483650597	392769.550591539	119811.91052863	1135574.16528597	319985.472215717	740708.88195377
Bpendula	AllSamples	9.5816260141502e-06	200	0.012207277632385	0.00372375417922981	0.035293645057088	18497.3475176645	392769.550591539	119811.91052863	1135574.16528597	319985.472215717	740708.88195377
Bpendula	AllSamples	9.5816260141502e-06	200	0.012207277632385	0.00372375417922981	0.035293645057088	18497.3475176645	392769.550591539	119811.91052863	1135574.16528597	319985.472215717	740708.88195377
Bpendula	AllSamples	9.58381731790586e-06	200	0.012207277632385	0.00372375417922981	0.035293645057088	18501.5778337951	392769.550591539	119811.91052863	1135574.16528597	319985.472215717	740708.88195377
Bpendula	AllSamples	9.58381731790586e-06	200	0.012207277632385	0.00372375417922981	0.035293645057088	18501.5778337951	392769.550591539	119811.91052863	1135574.16528597	319985.472215717	740708.88195377
Bpendula	AllSamples	9.58387953042682e-06	200	0.012207277632385	0.00372375417922981	0.035293645057088	18501.6979351869	392769.550591539	119811.91052863	1135574.16528597	319985.472215717	740708.88195377
Bpendula	AllSamples	9.58387953042682e-06	200	0.012207277632385	0.00372375417922981	0.035293645057088	18501.6979351869	392769.550591539	119811.91052863	1135574.16528597	319985.472215717	740708.88195377
Bpendula	AllSamples	9.58399192421554e-06	200	0.012207277632385	0.00372375417922981	0.035293645057088	18501.914911613	392769.550591539	119811.91052863	1135574.16528597	319985.472215717	740708.88195377
Bpendula	AllSamples	9.58399192421554e-06	200	0.012207277632385	0.00372375417922981	0.035293645057088	18501.914911613	392769.550591539	119811.91052863	1135574.16528597	319985.472215717	740708.88195377
Bpendula	AllSamples	9.58494479843206e-06	200	0.012207277632385	0.00372375417922981	0.035293645057088	18503.7544371275	392769.550591539	119811.91052863	1135574.16528597	319985.472215717	740708.88195377
Bpendula	AllSamples	9.58494479843206e-06	200	0.012207277632385	0.00372375417922981	0.035293645057088	18503.7544371275	392769.550591539	119811.91052863	1135574.16528597	319985.472215717	740708.88195377
Bpendula	AllSamples	9.58541865732357e-06	200	0.012207277632385	0.00372375417922981	0.035293645057088	18504.6692226324	392769.550591539	119811.91052863	1135574.16528597	319985.472215717	740708.88195377
Bpendula	AllSamples	9.58541865732357e-06	200	0.012207277632385	0.00372375417922981	0.035293645057088	18504.6692226324	392769.550591539	119811.91052863	1135574.16528597	319985.472215717	740708.88195377
Bpendula	AllSamples	9.58570743072842e-06	200	0.012207277632385	0.00372375417922981	0.035293645057088	18505.2267002479	392769.550591539	119811.91052863	1135574.16528597	319985.472215717	740708.88195377
Bpendula	AllSamples	9.58570743072842e-06	200	0.012207277632385	0.00372375417922981	0.035293645057088	18505.2267002479	392769.550591539	119811.91052863	1135574.16528597	319985.472215717	740708.88195377
Bpendula	AllSamples	9.58656501518972e-06	200	0.012207277632385	0.00372375417922981	0.035293645057088	18506.882268706	392769.550591539	119811.91052863	1135574.16528597	319985.472215717	740708.88195377
Bpendula	AllSamples	9.58656501518972e-06	200	0.012207277632385	0.00372375417922981	0.035293645057088	18506.882268706	392769.550591539	119811.91052863	1135574.16528597	319985.472215717	740708.88195377
Bpendula	AllSamples	9.58666852390667e-06	200	0.012207277632385	0.00372375417922981	0.035293645057088	18507.0820924839	392769.550591539	119811.91052863	1135574.16528597	319985.472215717	740708.88195377
Bpendula	AllSamples	9.58666852390667e-06	200	0.012207277632385	0.00372375417922981	0.035293645057088	18507.0820924839	392769.550591539	119811.91052863	1135574.16528597	319985.472215717	740708.88195377
Bpendula	AllSamples	9.58681483484339e-06	200	0.012207277632385	0.00372375417922981	0.035293645057088	18507.3645460297	392769.550591539	119811.91052863	1135574.16528597	319985.472215717	740708.88195377
Bpendula	AllSamples	9.58681483484339e-06	200	0.012207277632385	0.00372375417922981	0.035293645057088	18507.3645460297	392769.550591539	119811.91052863	1135574.16528597	319985.472215717	740708.88195377
Bpendula	AllSamples	9.58689872669624e-06	200	0.012207277632385	0.00372375417922981	0.035293645057088	18507.5264994136	392769.550591539	119811.91052863	1135574.16528597	319985.472215717	740708.88195377
Bpendula	AllSamples	9.58689872669624e-06	200	0.012207277632385	0.00372375417922981	0.035293645057088	18507.5264994136	392769.550591539	119811.91052863	1135574.16528597	319985.472215717	740708.88195377
Bpendula	AllSamples	9.58690295927963e-06	200	0.012207277632385	0.00372375417922981	0.035293645057088	18507.534670424	392769.550591539	119811.91052863	1135574.16528597	319985.472215717	740708.88195377
Bpendula	AllSamples	9.58690295927963e-06	200	0.012207277632385	0.00372375417922981	0.035293645057088	18507.534670424	392769.550591539	119811.91052863	1135574.16528597	319985.472215717	740708.88195377
Bpendula	AllSamples	9.58718833349843e-06	200	0.012207277632385	0.00372375417922981	0.035293645057088	18508.0855859043	392769.550591539	119811.91052863	1135574.16528597	319985.472215717	740708.88195377
Bpendula	AllSamples	9.58718833349843e-06	200	0.012207277632385	0.00372375417922981	0.035293645057088	18508.0855859043	392769.550591539	119811.91052863	1135574.16528597	319985.472215717	740708.88195377
Bpendula	AllSamples	9.5872918898016e-06	200	0.012207277632385	0.00372375417922981	0.035293645057088	18508.2855015475	392769.550591539	119811.91052863	1135574.16528597	319985.472215717	740708.88195377
Bpendula	AllSamples	9.5872918898016e-06	200	0.012207277632385	0.00372375417922981	0.035293645057088	18508.2855015475	392769.550591539	119811.91052863	1135574.16528597	319985.472215717	740708.88195377
Bpendula	AllSamples	9.58731892425187e-06	200	0.012207277632385	0.00372375417922981	0.035293645057088	18508.3376916059	392769.550591539	119811.91052863	1135574.16528597	319985.472215717	740708.88195377
Bpendula	AllSamples	9.58731892425187e-06	200	0.012207277632385	0.00372375417922981	0.035293645057088	18508.3376916059	392769.550591539	119811.91052863	1135574.16528597	319985.472215717	740708.88195377
Bpendula	AllSamples	9.58848099041862e-06	200	0.012207277632385	0.00372375417922981	0.035293645057088	18510.5810625842	392769.550591539	119811.91052863	1135574.16528597	319985.472215717	740708.88195377
Bpendula	AllSamples	9.58848099041862e-06	200	0.012207277632385	0.00372375417922981	0.035293645057088	18510.5810625842	392769.550591539	119811.91052863	1135574.16528597	319985.472215717	740708.88195377
Bpendula	AllSamples	9.58881743375906e-06	200	0.012207277632385	0.00372375417922981	0.035293645057088	18511.2305671024	392769.550591539	119811.91052863	1135574.16528597	319985.472215717	740708.88195377
Bpendula	AllSamples	9.58881743375906e-06	200	0.012207277632385	0.00372375417922981	0.035293645057088	18511.2305671024	392769.550591539	119811.91052863	1135574.16528597	319985.472215717	740708.88195377
Bpendula	AllSamples	9.58926625306276e-06	200	0.012207277632385	0.00372375417922981	0.035293645057088	18512.0970136347	392769.550591539	119811.91052863	1135574.16528597	319985.472215717	740708.88195377
Bpendula	AllSamples	9.58926625306276e-06	200	0.0123537799323315	0.00385836550355061	0.035293645057088	18512.0970136347	397483.266806032	124143.034219775	1135574.16528597	320742.443370121	740708.88195377
Bpendula	AllSamples	9.58958309646933e-06	200	0.0123537799323315	0.00385836550355061	0.035293645057088	18512.7086804427	397483.266806032	124143.034219775	1135574.16528597	320742.443370121	740708.88195377
Bpendula	AllSamples	9.58958309646933e-06	200	0.0123537799323315	0.00385836550355061	0.035293645057088	18512.7086804427	397483.266806032	124143.034219775	1135574.16528597	320742.443370121	740708.88195377
Bpendula	AllSamples	9.58959633613608e-06	200	0.0123537799323315	0.00385836550355061	0.035293645057088	18512.7342396449	397483.266806032	124143.034219775	1135574.16528597	320742.443370121	740708.88195377
Bpendula	AllSamples	9.58959633613608e-06	200	0.0123537799323315	0.00385836550355061	0.035293645057088	18512.7342396449	397483.266806032	124143.034219775	1135574.16528597	320742.443370121	740708.88195377
Bpendula	AllSamples	9.58978761220821e-06	200	0.0123537799323315	0.00385836550355061	0.035293645057088	18513.1034984715	397483.266806032	124143.034219775	1135574.16528597	320742.443370121	740708.88195377
Bpendula	AllSamples	9.58978761220821e-06	200	0.0123537799323315	0.00385836550355061	0.035293645057088	18513.1034984715	397483.266806032	124143.034219775	1135574.16528597	320742.443370121	740708.88195377
Bpendula	AllSamples	9.58993335057038e-06	200	0.0123537799323315	0.00385836550355061	0.035293645057088	18513.384846661	397483.266806032	124143.034219775	1135574.16528597	320742.443370121	740708.88195377
Bpendula	AllSamples	9.58993335057038e-06	200	0.0123537799323315	0.00385836550355061	0.035293645057088	18513.384846661	397483.266806032	124143.034219775	1135574.16528597	320742.443370121	740708.88195377
Bpendula	AllSamples	9.59068907010588e-06	200	0.0123537799323315	0.00385836550355061	0.035293645057088	18514.8437646832	397483.266806032	124143.034219775	1135574.16528597	320742.443370121	740708.88195377
Bpendula	AllSamples	9.59068907010588e-06	200	0.0123537799323315	0.00385836550355061	0.035293645057088	18514.8437646832	397483.266806032	124143.034219775	1135574.16528597	320742.443370121	740708.88195377
Bpendula	AllSamples	9.59211309884942e-06	200	0.0123537799323315	0.00385836550355061	0.035293645057088	18517.5928549217	397483.266806032	124143.034219775	1135574.16528597	320742.443370121	740708.88195377
Bpendula	AllSamples	9.59211309884942e-06	200	0.0123537799323315	0.00385836550355061	0.035293645057088	18517.5928549217	397483.266806032	124143.034219775	1135574.16528597	320742.443370121	740708.88195377
Bpendula	AllSamples	9.59242640718216e-06	200	0.0123537799323315	0.00385836550355061	0.035293645057088	18518.1976972629	397483.266806032	124143.034219775	1135574.16528597	320742.443370121	740708.88195377
Bpendula	AllSamples	9.59242640718216e-06	200	0.0123537799323315	0.00385836550355061	0.035293645057088	18518.1976972629	397483.266806032	124143.034219775	1135574.16528597	320742.443370121	740708.88195377
Bpendula	AllSamples	9.59271256601493e-06	200	0.0123537799323315	0.00385836550355061	0.035293645057088	18518.7501274419	397483.266806032	124143.034219775	1135574.16528597	320742.443370121	740708.88195377
Bpendula	AllSamples	9.59271256601493e-06	200	0.0123537799323315	0.00385836550355061	0.035293645057088	18518.7501274419	397483.266806032	124143.034219775	1135574.16528597	320742.443370121	740708.88195377
Bpendula	AllSamples	9.59285623126882e-06	200	0.0123537799323315	0.00385836550355061	0.035293645057088	18519.0274734919	397483.266806032	124143.034219775	1135574.16528597	320742.443370121	740708.88195377
Bpendula	AllSamples	9.59285623126882e-06	200	0.0123537799323315	0.00385836550355061	0.035293645057088	18519.0274734919	397483.266806032	124143.034219775	1135574.16528597	320742.443370121	740708.88195377
Bpendula	AllSamples	9.59286827549758e-06	200	0.0123537799323315	0.00385836550355061	0.035293645057088	18519.0507248988	397483.266806032	124143.034219775	1135574.16528597	320742.443370121	740708.88195377
Bpendula	AllSamples	9.59286827549758e-06	200	0.0123537799323315	0.00385836550355061	0.035293645057088	18519.0507248988	397483.266806032	124143.034219775	1135574.16528597	320742.443370121	740708.88195377
Bpendula	AllSamples	9.59326353847386e-06	200	0.0123537799323315	0.00385836550355061	0.035293645057088	18519.8137808376	397483.266806032	124143.034219775	1135574.16528597	320742.443370121	740708.88195377
Bpendula	AllSamples	9.59326353847386e-06	200	0.0123537799323315	0.00385836550355061	0.035293645057088	18519.8137808376	397483.266806032	124143.034219775	1135574.16528597	320742.443370121	740708.88195377
Bpendula	AllSamples	9.59408563200831e-06	200	0.0123537799323315	0.00385836550355061	0.035293645057088	18521.4008339929	397483.266806032	124143.034219775	1135574.16528597	320742.443370121	740708.88195377
Bpendula	AllSamples	9.59408563200831e-06	200	0.0123537799323315	0.00385836550355061	0.035293645057088	18521.4008339929	397483.266806032	124143.034219775	1135574.16528597	320742.443370121	740708.88195377
Bpendula	AllSamples	9.59507701444435e-06	200	0.0123537799323315	0.00385836550355061	0.035293645057088	18523.3146996995	397483.266806032	124143.034219775	1135574.16528597	320742.443370121	740708.88195377
Bpendula	AllSamples	9.59507701444435e-06	200	0.0123537799323315	0.00385836550355061	0.035293645057088	18523.3146996995	397483.266806032	124143.034219775	1135574.16528597	320742.443370121	740708.88195377
Bpendula	AllSamples	9.59593764069396e-06	200	0.0123537799323315	0.00385836550355061	0.035293645057088	18524.9761403358	397483.266806032	124143.034219775	1135574.16528597	320742.443370121	740708.88195377
Bpendula	AllSamples	9.59593764069396e-06	200	0.0123537799323315	0.00385836550355061	0.035293645057088	18524.9761403358	397483.266806032	124143.034219775	1135574.16528597	320742.443370121	740708.88195377
Bpendula	AllSamples	9.59686499905047e-06	200	0.0123537799323315	0.00385836550355061	0.035293645057088	18526.7664074333	397483.266806032	124143.034219775	1135574.16528597	320742.443370121	740708.88195377
Bpendula	AllSamples	9.59686499905047e-06	200	0.0123537799323315	0.00385836550355061	0.035293645057088	18526.7664074333	397483.266806032	124143.034219775	1135574.16528597	320742.443370121	740708.88195377
Bpendula	AllSamples	9.59731739405027e-06	200	0.0123537799323315	0.00385836550355061	0.035293645057088	18527.6397568538	397483.266806032	124143.034219775	1135574.16528597	320742.443370121	740708.88195377
Bpendula	AllSamples	9.59731739405027e-06	200	0.0123537799323315	0.00385836550355061	0.035293645057088	18527.6397568538	397483.266806032	124143.034219775	1135574.16528597	320742.443370121	740708.88195377
Bpendula	AllSamples	9.59762032985727e-06	200	0.0123537799323315	0.00385836550355061	0.035293645057088	18528.224575014	397483.266806032	124143.034219775	1135574.16528597	320742.443370121	740708.88195377
Bpendula	AllSamples	9.59762032985727e-06	200	0.0123537799323315	0.00385836550355061	0.035293645057088	18528.224575014	397483.266806032	124143.034219775	1135574.16528597	320742.443370121	740708.88195377
Bpendula	AllSamples	9.5981527161545e-06	200	0.0123537799323315	0.00385836550355061	0.035293645057088	18529.2523477886	397483.266806032	124143.034219775	1135574.16528597	320742.443370121	740708.88195377
Bpendula	AllSamples	9.5981527161545e-06	200	0.0123537799323315	0.00385836550355061	0.035293645057088	18529.2523477886	397483.266806032	124143.034219775	1135574.16528597	320742.443370121	740708.88195377
Bpendula	AllSamples	9.59880968717399e-06	200	0.0123537799323315	0.00385836550355061	0.035293645057088	18530.52063161	397483.266806032	124143.034219775	1135574.16528597	320742.443370121	740708.88195377
Bpendula	AllSamples	9.59880968717399e-06	200	0.0123537799323315	0.00385836550355061	0.035293645057088	18530.52063161	397483.266806032	124143.034219775	1135574.16528597	320742.443370121	740708.88195377
Bpendula	AllSamples	9.59882250384486e-06	200	0.0123537799323315	0.00385836550355061	0.035293645057088	18530.5453742179	397483.266806032	124143.034219775	1135574.16528597	320742.443370121	740708.88195377
Bpendula	AllSamples	9.59882250384486e-06	200	0.0123537799323315	0.00385836550355061	0.035293645057088	18530.5453742179	397483.266806032	124143.034219775	1135574.16528597	320742.443370121	740708.88195377
Bpendula	AllSamples	9.59922447771277e-06	200	0.0123537799323315	0.00385836550355061	0.035293645057088	18531.3213855459	397483.266806032	124143.034219775	1135574.16528597	320742.443370121	740708.88195377
Bpendula	AllSamples	9.59922447771277e-06	200	0.0123537799323315	0.00385836550355061	0.035293645057088	18531.3213855459	397483.266806032	124143.034219775	1135574.16528597	320742.443370121	740708.88195377
Bpendula	AllSamples	9.59934016664065e-06	200	0.0123537799323315	0.00385836550355061	0.035293645057088	18531.5447232445	397483.266806032	124143.034219775	1135574.16528597	320742.443370121	740708.88195377
Bpendula	AllSamples	9.59934016664065e-06	200	0.0123537799323315	0.00385836550355061	0.035293645057088	18531.5447232445	397483.266806032	124143.034219775	1135574.16528597	320742.443370121	740708.88195377
Bpendula	AllSamples	9.60032213933341e-06	200	0.0123537799323315	0.00385836550355061	0.035293645057088	18533.4404234236	397483.266806032	124143.034219775	1135574.16528597	320742.443370121	740708.88195377
Bpendula	AllSamples	9.60032213933341e-06	200	0.0123537799323315	0.00385836550355061	0.035293645057088	18533.4404234236	397483.266806032	124143.034219775	1135574.16528597	320742.443370121	740708.88195377
Bpendula	AllSamples	9.60172504392973e-06	200	0.0123537799323315	0.00385836550355061	0.035293645057088	18536.1487334551	397483.266806032	124143.034219775	1135574.16528597	320742.443370121	740708.88195377
Bpendula	AllSamples	9.60172504392973e-06	200	0.0123537799323315	0.00385836550355061	0.035293645057088	18536.1487334551	397483.266806032	124143.034219775	1135574.16528597	320742.443370121	740708.88195377
Bpendula	AllSamples	9.60262658668811e-06	200	0.0123537799323315	0.00385836550355061	0.035293645057088	18537.8891634906	397483.266806032	124143.034219775	1135574.16528597	320742.443370121	740708.88195377
Bpendula	AllSamples	9.60262658668811e-06	200	0.0123537799323315	0.00385836550355061	0.035293645057088	18537.8891634906	397483.266806032	124143.034219775	1135574.16528597	320742.443370121	740708.88195377
Bpendula	AllSamples	9.60324913001909e-06	200	0.0123537799323315	0.00385836550355061	0.035293645057088	18539.0909845928	397483.266806032	124143.034219775	1135574.16528597	320742.443370121	740708.88195377
Bpendula	AllSamples	9.60324913001909e-06	200	0.0123537799323315	0.00385836550355061	0.035293645057088	18539.0909845928	397483.266806032	124143.034219775	1135574.16528597	320742.443370121	740708.88195377
Bpendula	AllSamples	9.60438913877094e-06	200	0.0123537799323315	0.00385836550355061	0.035293645057088	18541.2917736891	397483.266806032	124143.034219775	1135574.16528597	320742.443370121	740708.88195377
Bpendula	AllSamples	9.60438913877094e-06	200	0.0123537799323315	0.00385836550355061	0.035293645057088	18541.2917736891	397483.266806032	124143.034219775	1135574.16528597	320742.443370121	740708.88195377
Bpendula	AllSamples	9.60464229561176e-06	200	0.0123537799323315	0.00385836550355061	0.035293645057088	18541.780493459	397483.266806032	124143.034219775	1135574.16528597	320742.443370121	740708.88195377
Bpendula	AllSamples	9.60464229561176e-06	200	0.0123537799323315	0.00385836550355061	0.035293645057088	18541.780493459	397483.266806032	124143.034219775	1135574.16528597	320742.443370121	740708.88195377
Bpendula	AllSamples	9.60485723628896e-06	200	0.0123537799323315	0.00385836550355061	0.035293645057088	18542.1954368513	397483.266806032	124143.034219775	1135574.16528597	320742.443370121	740708.88195377
Bpendula	AllSamples	9.60485723628896e-06	200	0.0123537799323315	0.00385836550355061	0.035293645057088	18542.1954368513	397483.266806032	124143.034219775	1135574.16528597	320742.443370121	740708.88195377
Bpendula	AllSamples	9.60496394828808e-06	200	0.0123537799323315	0.00385836550355061	0.035293645057088	18542.4014445716	397483.266806032	124143.034219775	1135574.16528597	320742.443370121	740708.88195377
Bpendula	AllSamples	9.60496394828808e-06	200	0.0123537799323315	0.00385836550355061	0.035293645057088	18542.4014445716	397483.266806032	124143.034219775	1135574.16528597	320742.443370121	740708.88195377
Bpendula	AllSamples	9.60508192210054e-06	200	0.0123537799323315	0.00385836550355061	0.035293645057088	18542.6291932443	397483.266806032	124143.034219775	1135574.16528597	320742.443370121	740708.88195377
Bpendula	AllSamples	9.60508192210054e-06	200	0.0123537799323315	0.00385836550355061	0.035293645057088	18542.6291932443	397483.266806032	124143.034219775	1135574.16528597	320742.443370121	740708.88195377
Bpendula	AllSamples	9.605293813063e-06	200	0.0123537799323315	0.00385836550355061	0.035293645057088	18543.0382491564	397483.266806032	124143.034219775	1135574.16528597	320742.443370121	740708.88195377
Bpendula	AllSamples	9.605293813063e-06	200	0.0123537799323315	0.00385836550355061	0.035293645057088	18543.0382491564	397483.266806032	124143.034219775	1135574.16528597	320742.443370121	740708.88195377
Bpendula	AllSamples	9.6055759784571e-06	200	0.0123537799323315	0.00385836550355061	0.035293645057088	18543.5829699944	397483.266806032	124143.034219775	1135574.16528597	320742.443370121	740708.88195377
Bpendula	AllSamples	9.6055759784571e-06	200	0.0123537799323315	0.00385836550355061	0.035293645057088	18543.5829699944	397483.266806032	124143.034219775	1135574.16528597	320742.443370121	740708.88195377
Bpendula	AllSamples	9.60575868818104e-06	200	0.0123537799323315	0.00385836550355061	0.035293645057088	18543.9356914692	397483.266806032	124143.034219775	1135574.16528597	320742.443370121	740708.88195377
Bpendula	AllSamples	9.60575868818104e-06	200	0.0123537799323315	0.00385836550355061	0.035293645057088	18543.9356914692	397483.266806032	124143.034219775	1135574.16528597	320742.443370121	740708.88195377
Bpendula	AllSamples	9.60627734087668e-06	200	0.0123537799323315	0.00385836550355061	0.035293645057088	18544.9369514994	397483.266806032	124143.034219775	1135574.16528597	320742.443370121	740708.88195377
Bpendula	AllSamples	9.60627734087668e-06	200	0.0123537799323315	0.00385836550355061	0.035293645057088	18544.9369514994	397483.266806032	124143.034219775	1135574.16528597	320742.443370121	740708.88195377
Bpendula	AllSamples	9.60666458586688e-06	200	0.0123537799323315	0.00385836550355061	0.035293645057088	18545.6845287005	397483.266806032	124143.034219775	1135574.16528597	320742.443370121	740708.88195377
Bpendula	AllSamples	9.60666458586688e-06	200	0.0123537799323315	0.00385836550355061	0.035293645057088	18545.6845287005	397483.266806032	124143.034219775	1135574.16528597	320742.443370121	740708.88195377
Bpendula	AllSamples	9.60693167442196e-06	200	0.0123537799323315	0.00385836550355061	0.035293645057088	18546.2001436717	397483.266806032	124143.034219775	1135574.16528597	320742.443370121	740708.88195377
Bpendula	AllSamples	9.60693167442196e-06	200	0.0123537799323315	0.00385836550355061	0.035293645057088	18546.2001436717	397483.266806032	124143.034219775	1135574.16528597	320742.443370121	740708.88195377
Bpendula	AllSamples	9.60766025521758e-06	200	0.0123537799323315	0.00385836550355061	0.035293645057088	18547.6066703042	397483.266806032	124143.034219775	1135574.16528597	320742.443370121	740708.88195377
Bpendula	AllSamples	9.60766025521758e-06	200	0.0123537799323315	0.00385836550355061	0.035293645057088	18547.6066703042	397483.266806032	124143.034219775	1135574.16528597	320742.443370121	740708.88195377
Bpendula	AllSamples	9.60777919127278e-06	200	0.0123537799323315	0.00385836550355061	0.035293645057088	18547.8362765884	397483.266806032	124143.034219775	1135574.16528597	320742.443370121	740708.88195377
Bpendula	AllSamples	9.60777919127278e-06	200	0.0123537799323315	0.00385836550355061	0.035293645057088	18547.8362765884	397483.266806032	124143.034219775	1135574.16528597	320742.443370121	740708.88195377
Bpendula	AllSamples	9.60796269198925e-06	200	0.0123537799323315	0.00385836550355061	0.035293645057088	18548.1905250758	397483.266806032	124143.034219775	1135574.16528597	320742.443370121	740708.88195377
Bpendula	AllSamples	9.60796269198925e-06	200	0.0123537799323315	0.00385836550355061	0.035293645057088	18548.1905250758	397483.266806032	124143.034219775	1135574.16528597	320742.443370121	740708.88195377
Bpendula	AllSamples	9.60811251633573e-06	200	0.0123537799323315	0.00385836550355061	0.035293645057088	18548.4797612659	397483.266806032	124143.034219775	1135574.16528597	320742.443370121	740708.88195377
Bpendula	AllSamples	9.60811251633573e-06	200	0.0123537799323315	0.00385836550355061	0.035293645057088	18548.4797612659	397483.266806032	124143.034219775	1135574.16528597	320742.443370121	740708.88195377
Bpendula	AllSamples	9.60867350897946e-06	200	0.0123537799323315	0.00385836550355061	0.035293645057088	18549.5627586476	397483.266806032	124143.034219775	1135574.16528597	320742.443370121	740708.88195377
Bpendula	AllSamples	9.60867350897946e-06	200	0.0123537799323315	0.00385836550355061	0.035293645057088	18549.5627586476	397483.266806032	124143.034219775	1135574.16528597	320742.443370121	740708.88195377
Bpendula	AllSamples	9.60883529363155e-06	200	0.0123537799323315	0.00385836550355061	0.035293645057088	18549.8750842308	397483.266806032	124143.034219775	1135574.16528597	320742.443370121	740708.88195377
Bpendula	AllSamples	9.60883529363155e-06	200	0.0123537799323315	0.00385836550355061	0.035293645057088	18549.8750842308	397483.266806032	124143.034219775	1135574.16528597	320742.443370121	740708.88195377
Bpendula	AllSamples	9.61164478331591e-06	200	0.0123537799323315	0.00385836550355061	0.035293645057088	18555.2988094902	397483.266806032	124143.034219775	1135574.16528597	320742.443370121	740708.88195377
Bpendula	AllSamples	9.61164478331591e-06	200	0.0123537799323315	0.00385836550355061	0.035293645057088	18555.2988094902	397483.266806032	124143.034219775	1135574.16528597	320742.443370121	740708.88195377
Bpendula	AllSamples	9.61204614919219e-06	200	0.0123537799323315	0.00385836550355061	0.035293645057088	18556.0736470892	397483.266806032	124143.034219775	1135574.16528597	320742.443370121	740708.88195377
Bpendula	AllSamples	9.61204614919219e-06	200	0.0123537799323315	0.00385836550355061	0.035293645057088	18556.0736470892	397483.266806032	124143.034219775	1135574.16528597	320742.443370121	740708.88195377
Bpendula	AllSamples	9.61250567194687e-06	200	0.0123537799323315	0.00385836550355061	0.035293645057088	18556.9607566542	397483.266806032	124143.034219775	1135574.16528597	320742.443370121	740708.88195377
Bpendula	AllSamples	9.61250567194687e-06	200	0.0123537799323315	0.00385836550355061	0.035293645057088	18556.9607566542	397483.266806032	124143.034219775	1135574.16528597	320742.443370121	740708.88195377
Bpendula	AllSamples	9.61269432641838e-06	200	0.0123537799323315	0.00385836550355061	0.035293645057088	18557.3249544756	397483.266806032	124143.034219775	1135574.16528597	320742.443370121	740708.88195377
Bpendula	AllSamples	9.61269432641838e-06	200	0.0123537799323315	0.00385836550355061	0.035293645057088	18557.3249544756	397483.266806032	124143.034219775	1135574.16528597	320742.443370121	740708.88195377
Bpendula	AllSamples	9.61279157883613e-06	200	0.0123537799323315	0.00385836550355061	0.035293645057088	18557.5127004558	397483.266806032	124143.034219775	1135574.16528597	320742.443370121	740708.88195377
Bpendula	AllSamples	9.61279157883613e-06	200	0.0123537799323315	0.00385836550355061	0.035293645057088	18557.5127004558	397483.266806032	124143.034219775	1135574.16528597	320742.443370121	740708.88195377
Bpendula	AllSamples	9.61348201843805e-06	200	0.0123537799323315	0.00385836550355061	0.035293645057088	18558.8455954402	397483.266806032	124143.034219775	1135574.16528597	320742.443370121	740708.88195377
Bpendula	AllSamples	9.61348201843805e-06	200	0.0123537799323315	0.00385836550355061	0.035293645057088	18558.8455954402	397483.266806032	124143.034219775	1135574.16528597	320742.443370121	740708.88195377
Bpendula	AllSamples	9.61350755574619e-06	200	0.0123537799323315	0.00385836550355061	0.035293645057088	18558.8948952629	397483.266806032	124143.034219775	1135574.16528597	320742.443370121	740708.88195377
Bpendula	AllSamples	9.61350755574619e-06	200	0.0123537799323315	0.00385836550355061	0.035293645057088	18558.8948952629	397483.266806032	124143.034219775	1135574.16528597	320742.443370121	740708.88195377
Bpendula	AllSamples	9.6136513084313e-06	200	0.0123537799323315	0.00385836550355061	0.035293645057088	18559.172410099	397483.266806032	124143.034219775	1135574.16528597	320742.443370121	740708.88195377
Bpendula	AllSamples	9.6136513084313e-06	200	0.0123537799323315	0.00385836550355061	0.035293645057088	18559.172410099	397483.266806032	124143.034219775	1135574.16528597	320742.443370121	740708.88195377
Bpendula	AllSamples	9.61394225183282e-06	200	0.0123537799323315	0.00385836550355061	0.035293645057088	18559.7340768973	397483.266806032	124143.034219775	1135574.16528597	320742.443370121	740708.88195377
Bpendula	AllSamples	9.61394225183282e-06	200	0.0123537799323315	0.00385836550355061	0.035293645057088	18559.7340768973	397483.266806032	124143.034219775	1135574.16528597	320742.443370121	740708.88195377
Bpendula	AllSamples	9.61498128285645e-06	200	0.0123537799323315	0.00385836550355061	0.035293645057088	18561.7399282943	397483.266806032	124143.034219775	1135574.16528597	320742.443370121	740708.88195377
Bpendula	AllSamples	9.61498128285645e-06	200	0.0123537799323315	0.00385836550355061	0.035293645057088	18561.7399282943	397483.266806032	124143.034219775	1135574.16528597	320742.443370121	740708.88195377
Bpendula	AllSamples	9.61531367168185e-06	200	0.0123537799323315	0.00385836550355061	0.035293645057088	18562.3816055634	397483.266806032	124143.034219775	1135574.16528597	320742.443370121	740708.88195377
Bpendula	AllSamples	9.61531367168185e-06	200	0.0123537799323315	0.00385836550355061	0.035293645057088	18562.3816055634	397483.266806032	124143.034219775	1135574.16528597	320742.443370121	740708.88195377
Bpendula	AllSamples	9.61549174290101e-06	200	0.0123537799323315	0.00385836550355061	0.035293645057088	18562.7253723958	397483.266806032	124143.034219775	1135574.16528597	320742.443370121	740708.88195377
Bpendula	AllSamples	9.61549174290101e-06	200	0.0123537799323315	0.00385836550355061	0.035293645057088	18562.7253723958	397483.266806032	124143.034219775	1135574.16528597	320742.443370121	740708.88195377
Bpendula	AllSamples	9.61560789275718e-06	200	0.0123537799323315	0.00385836550355061	0.035293645057088	18562.9495999173	397483.266806032	124143.034219775	1135574.16528597	320742.443370121	740708.88195377
Bpendula	AllSamples	9.61560789275718e-06	200	0.0123537799323315	0.00385836550355061	0.035293645057088	18562.9495999173	397483.266806032	124143.034219775	1135574.16528597	320742.443370121	740708.88195377
Bpendula	AllSamples	9.61584196498403e-06	200	0.0123537799323315	0.00385836550355061	0.035293645057088	18563.4014768031	397483.266806032	124143.034219775	1135574.16528597	320742.443370121	740708.88195377
Bpendula	AllSamples	9.61584196498403e-06	200	0.0123537799323315	0.00385836550355061	0.035293645057088	18563.4014768031	397483.266806032	124143.034219775	1135574.16528597	320742.443370121	740708.88195377
Bpendula	AllSamples	9.61622011245082e-06	200	0.0123537799323315	0.00385836550355061	0.035293645057088	18564.1314912178	397483.266806032	124143.034219775	1135574.16528597	320742.443370121	740708.88195377
Bpendula	AllSamples	9.61622011245082e-06	200	0.0123537799323315	0.00385836550355061	0.035293645057088	18564.1314912178	397483.266806032	124143.034219775	1135574.16528597	320742.443370121	740708.88195377
Bpendula	AllSamples	9.6165497448585e-06	200	0.0123537799323315	0.00385836550355061	0.035293645057088	18564.7678472172	397483.266806032	124143.034219775	1135574.16528597	320742.443370121	740708.88195377
Bpendula	AllSamples	9.6165497448585e-06	200	0.0123537799323315	0.00385836550355061	0.035293645057088	18564.7678472172	397483.266806032	124143.034219775	1135574.16528597	320742.443370121	740708.88195377
Bpendula	AllSamples	9.61656345065993e-06	200	0.0123537799323315	0.00385836550355061	0.035293645057088	18564.7943062933	397483.266806032	124143.034219775	1135574.16528597	320742.443370121	740708.88195377
Bpendula	AllSamples	9.61656345065993e-06	200	0.0123537799323315	0.00385836550355061	0.035293645057088	18564.7943062933	397483.266806032	124143.034219775	1135574.16528597	320742.443370121	740708.88195377
Bpendula	AllSamples	9.61661706341848e-06	200	0.0123537799323315	0.00385836550355061	0.035293645057088	18564.8978058272	397483.266806032	124143.034219775	1135574.16528597	320742.443370121	740708.88195377
Bpendula	AllSamples	9.61661706341848e-06	200	0.0123537799323315	0.00385836550355061	0.035293645057088	18564.8978058272	397483.266806032	124143.034219775	1135574.16528597	320742.443370121	740708.88195377
Bpendula	AllSamples	9.61668104967712e-06	200	0.0123537799323315	0.00385836550355061	0.035293645057088	18565.021331423	397483.266806032	124143.034219775	1135574.16528597	320742.443370121	740708.88195377
Bpendula	AllSamples	9.61668104967712e-06	200	0.0123537799323315	0.00385836550355061	0.035293645057088	18565.021331423	397483.266806032	124143.034219775	1135574.16528597	320742.443370121	740708.88195377
Bpendula	AllSamples	9.61690554709753e-06	200	0.0123537799323315	0.00385836550355061	0.035293645057088	18565.4547241265	397483.266806032	124143.034219775	1135574.16528597	320742.443370121	740708.88195377
Bpendula	AllSamples	9.61690554709753e-06	200	0.0123537799323315	0.00385836550355061	0.035293645057088	18565.4547241265	397483.266806032	124143.034219775	1135574.16528597	320742.443370121	740708.88195377
Bpendula	AllSamples	9.61714894118957e-06	200	0.0123537799323315	0.00385836550355061	0.035293645057088	18565.9245968911	397483.266806032	124143.034219775	1135574.16528597	320742.443370121	740708.88195377
Bpendula	AllSamples	9.61714894118957e-06	200	0.0123537799323315	0.00385836550355061	0.035293645057088	18565.9245968911	397483.266806032	124143.034219775	1135574.16528597	320742.443370121	740708.88195377
Bpendula	AllSamples	9.61750947881768e-06	200	0.0123537799323315	0.00385836550355061	0.035293645057088	18566.6206154782	397483.266806032	124143.034219775	1135574.16528597	320742.443370121	740708.88195377
Bpendula	AllSamples	9.61750947881768e-06	200	0.0123537799323315	0.00385836550355061	0.035293645057088	18566.6206154782	397483.266806032	124143.034219775	1135574.16528597	320742.443370121	740708.88195377
Bpendula	AllSamples	9.61776740793002e-06	200	0.0123537799323315	0.00385836550355061	0.035293645057088	18567.1185481275	397483.266806032	124143.034219775	1135574.16528597	320742.443370121	740708.88195377
Bpendula	AllSamples	9.61776740793002e-06	200	0.0123537799323315	0.00385836550355061	0.035293645057088	18567.1185481275	397483.266806032	124143.034219775	1135574.16528597	320742.443370121	740708.88195377
Bpendula	AllSamples	9.61798666328704e-06	200	0.0123537799323315	0.00385836550355061	0.035293645057088	18567.5418210175	397483.266806032	124143.034219775	1135574.16528597	320742.443370121	740708.88195377
Bpendula	AllSamples	9.61798666328704e-06	200	0.0123537799323315	0.00385836550355061	0.035293645057088	18567.5418210175	397483.266806032	124143.034219775	1135574.16528597	320742.443370121	740708.88195377
Bpendula	AllSamples	9.61801472759098e-06	200	0.0123537799323315	0.00385836550355061	0.035293645057088	18567.5959992104	397483.266806032	124143.034219775	1135574.16528597	320742.443370121	740708.88195377
Bpendula	AllSamples	9.61801472759098e-06	200	0.0123537799323315	0.00385836550355061	0.035293645057088	18567.5959992104	397483.266806032	124143.034219775	1135574.16528597	320742.443370121	740708.88195377
Bpendula	AllSamples	9.61816717934566e-06	200	0.0123537799323315	0.00385836550355061	0.035293645057088	18567.8903076171	397483.266806032	124143.034219775	1135574.16528597	320742.443370121	740708.88195377
Bpendula	AllSamples	9.61816717934566e-06	200	0.0123537799323315	0.00385836550355061	0.035293645057088	18567.8903076171	397483.266806032	124143.034219775	1135574.16528597	320742.443370121	740708.88195377
Bpendula	AllSamples	9.61820602744489e-06	200	0.0123537799323315	0.00385836550355061	0.035293645057088	18567.9653039477	397483.266806032	124143.034219775	1135574.16528597	320742.443370121	740708.88195377
Bpendula	AllSamples	9.61820602744489e-06	200	0.0123537799323315	0.00385836550355061	0.035293645057088	18567.9653039477	397483.266806032	124143.034219775	1135574.16528597	320742.443370121	740708.88195377
Bpendula	AllSamples	9.61917235664148e-06	200	0.0123537799323315	0.00385836550355061	0.035293645057088	18569.8308043272	397483.266806032	124143.034219775	1135574.16528597	320742.443370121	740708.88195377
Bpendula	AllSamples	9.61917235664148e-06	200	0.0123537799323315	0.00385836550355061	0.035293645057088	18569.8308043272	397483.266806032	124143.034219775	1135574.16528597	320742.443370121	740708.88195377
Bpendula	AllSamples	9.6201249135694e-06	200	0.0123537799323315	0.00385836550355061	0.035293645057088	18571.6697173155	397483.266806032	124143.034219775	1135574.16528597	320742.443370121	740708.88195377
Bpendula	AllSamples	9.6201249135694e-06	200	0.0123537799323315	0.00385836550355061	0.035293645057088	18571.6697173155	397483.266806032	124143.034219775	1135574.16528597	320742.443370121	740708.88195377
Bpendula	AllSamples	9.62051674409707e-06	200	0.0123537799323315	0.00385836550355061	0.035293645057088	18572.4261469055	397483.266806032	124143.034219775	1135574.16528597	320742.443370121	740708.88195377
Bpendula	AllSamples	9.62051674409707e-06	200	0.0123537799323315	0.00385836550355061	0.035293645057088	18572.4261469055	397483.266806032	124143.034219775	1135574.16528597	320742.443370121	740708.88195377
Bpendula	AllSamples	9.62055939814009e-06	200	0.0123537799323315	0.00385836550355061	0.035293645057088	18572.5084906179	397483.266806032	124143.034219775	1135574.16528597	320742.443370121	740708.88195377
Bpendula	AllSamples	9.62055939814009e-06	200	0.0123537799323315	0.00385836550355061	0.035293645057088	18572.5084906179	397483.266806032	124143.034219775	1135574.16528597	320742.443370121	740708.88195377
Bpendula	AllSamples	9.62093155394915e-06	200	0.0123537799323315	0.00385836550355061	0.035293645057088	18573.2269381258	397483.266806032	124143.034219775	1135574.16528597	320742.443370121	740708.88195377
Bpendula	AllSamples	9.62093155394915e-06	200	0.0123537799323315	0.00385836550355061	0.035293645057088	18573.2269381258	397483.266806032	124143.034219775	1135574.16528597	320742.443370121	740708.88195377
Bpendula	AllSamples	9.62099677542728e-06	200	0.0123537799323315	0.00385836550355061	0.035293645057088	18573.3528483152	397483.266806032	124143.034219775	1135574.16528597	320742.443370121	740708.88195377
Bpendula	AllSamples	9.62099677542728e-06	200	0.0123537799323315	0.00385836550355061	0.035293645057088	18573.3528483152	397483.266806032	124143.034219775	1135574.16528597	320742.443370121	740708.88195377
Bpendula	AllSamples	9.62173672432946e-06	200	0.0123537799323315	0.00385836550355061	0.035293645057088	18574.7813210993	397483.266806032	124143.034219775	1135574.16528597	320742.443370121	740708.88195377
Bpendula	AllSamples	9.62173672432946e-06	200	0.0123537799323315	0.00385836550355061	0.035293645057088	18574.7813210993	397483.266806032	124143.034219775	1135574.16528597	320742.443370121	740708.88195377
Bpendula	AllSamples	9.62309216719329e-06	200	0.0123537799323315	0.00385836550355061	0.035293645057088	18577.3980061647	397483.266806032	124143.034219775	1135574.16528597	320742.443370121	740708.88195377
Bpendula	AllSamples	9.62309216719329e-06	200	0.0123537799323315	0.00385836550355061	0.035293645057088	18577.3980061647	397483.266806032	124143.034219775	1135574.16528597	320742.443370121	740708.88195377
Bpendula	AllSamples	9.62324234280267e-06	200	0.0123537799323315	0.00385836550355061	0.035293645057088	18577.6879204685	397483.266806032	124143.034219775	1135574.16528597	320742.443370121	740708.88195377
Bpendula	AllSamples	9.62324234280267e-06	200	0.0123537799323315	0.00385836550355061	0.035293645057088	18577.6879204685	397483.266806032	124143.034219775	1135574.16528597	320742.443370121	740708.88195377
Bpendula	AllSamples	9.62331894236513e-06	200	0.0123537799323315	0.00385836550355061	0.035293645057088	18577.8357960717	397483.266806032	124143.034219775	1135574.16528597	320742.443370121	740708.88195377
Bpendula	AllSamples	9.62331894236513e-06	200	0.0123537799323315	0.00385836550355061	0.035293645057088	18577.8357960717	397483.266806032	124143.034219775	1135574.16528597	320742.443370121	740708.88195377
Bpendula	AllSamples	9.62336388187795e-06	200	0.0123537799323315	0.00385836550355061	0.035293645057088	18577.9225518879	397483.266806032	124143.034219775	1135574.16528597	320742.443370121	740708.88195377
Bpendula	AllSamples	9.62336388187795e-06	200	0.0123537799323315	0.00385836550355061	0.035293645057088	18577.9225518879	397483.266806032	124143.034219775	1135574.16528597	320742.443370121	740708.88195377
Bpendula	AllSamples	9.62387649031972e-06	200	0.0123537799323315	0.00385836550355061	0.035293645057088	18578.9121434744	397483.266806032	124143.034219775	1135574.16528597	320742.443370121	740708.88195377
Bpendula	AllSamples	9.62387649031972e-06	200	0.0123537799323315	0.00385836550355061	0.035293645057088	18578.9121434744	397483.266806032	124143.034219775	1135574.16528597	320742.443370121	740708.88195377
Bpendula	AllSamples	9.62424157812603e-06	200	0.0123537799323315	0.00385836550355061	0.035293645057088	18579.6169461892	397483.266806032	124143.034219775	1135574.16528597	320742.443370121	740708.88195377
Bpendula	AllSamples	9.62424157812603e-06	200	0.0123537799323315	0.00385836550355061	0.035293645057088	18579.6169461892	397483.266806032	124143.034219775	1135574.16528597	320742.443370121	740708.88195377
Bpendula	AllSamples	9.62488329006139e-06	200	0.0123537799323315	0.00385836550355061	0.035293645057088	18580.8557723193	397483.266806032	124143.034219775	1135574.16528597	320742.443370121	740708.88195377
Bpendula	AllSamples	9.62488329006139e-06	200	0.0123537799323315	0.00385836550355061	0.035293645057088	18580.8557723193	397483.266806032	124143.034219775	1135574.16528597	320742.443370121	740708.88195377
Bpendula	AllSamples	9.62548816815374e-06	200	0.0123537799323315	0.00385836550355061	0.035293645057088	18582.0234906443	397483.266806032	124143.034219775	1135574.16528597	320742.443370121	740708.88195377
Bpendula	AllSamples	9.62548816815374e-06	200	0.0123537799323315	0.00385836550355061	0.035293645057088	18582.0234906443	397483.266806032	124143.034219775	1135574.16528597	320742.443370121	740708.88195377
Bpendula	AllSamples	9.62565172512093e-06	200	0.0123537799323315	0.00385836550355061	0.035293645057088	18582.3392376852	397483.266806032	124143.034219775	1135574.16528597	320742.443370121	740708.88195377
Bpendula	AllSamples	9.62565172512093e-06	200	0.0123537799323315	0.00385836550355061	0.035293645057088	18582.3392376852	397483.266806032	124143.034219775	1135574.16528597	320742.443370121	740708.88195377
Bpendula	AllSamples	9.62635752002264e-06	200	0.0123537799323315	0.00385836550355061	0.035293645057088	18583.7017761055	397483.266806032	124143.034219775	1135574.16528597	320742.443370121	740708.88195377
Bpendula	AllSamples	9.62635752002264e-06	200	0.0123537799323315	0.00385836550355061	0.035293645057088	18583.7017761055	397483.266806032	124143.034219775	1135574.16528597	320742.443370121	740708.88195377
Bpendula	AllSamples	9.6268579431036e-06	200	0.0123537799323315	0.00385836550355061	0.035293645057088	18584.6678438294	397483.266806032	124143.034219775	1135574.16528597	320742.443370121	740708.88195377
Bpendula	AllSamples	9.6268579431036e-06	200	0.0123537799323315	0.00385836550355061	0.035293645057088	18584.6678438294	397483.266806032	124143.034219775	1135574.16528597	320742.443370121	740708.88195377
Bpendula	AllSamples	9.62721288902057e-06	200	0.0123537799323315	0.00385836550355061	0.035293645057088	18585.3530676073	397483.266806032	124143.034219775	1135574.16528597	320742.443370121	740708.88195377
Bpendula	AllSamples	9.62721288902057e-06	200	0.0123537799323315	0.00385836550355061	0.035293645057088	18585.3530676073	397483.266806032	124143.034219775	1135574.16528597	320742.443370121	740708.88195377
Bpendula	AllSamples	9.62835794205824e-06	200	0.0123537799323315	0.00385836550355061	0.035293645057088	18587.563594707	397483.266806032	124143.034219775	1135574.16528597	320742.443370121	740708.88195377
Bpendula	AllSamples	9.62835794205824e-06	200	0.0123537799323315	0.00385836550355061	0.035293645057088	18587.563594707	397483.266806032	124143.034219775	1135574.16528597	320742.443370121	740708.88195377
Bpendula	AllSamples	9.62851289275398e-06	200	0.0123537799323315	0.00385836550355061	0.035293645057088	18587.8627273243	397483.266806032	124143.034219775	1135574.16528597	320742.443370121	740708.88195377
Bpendula	AllSamples	9.62851289275398e-06	200	0.0123537799323315	0.00385836550355061	0.035293645057088	18587.8627273243	397483.266806032	124143.034219775	1135574.16528597	320742.443370121	740708.88195377
Bpendula	AllSamples	9.62942605969438e-06	200	0.0123537799323315	0.00385836550355061	0.035293645057088	18589.6255978656	397483.266806032	124143.034219775	1135574.16528597	320742.443370121	740708.88195377
Bpendula	AllSamples	9.62942605969438e-06	200	0.0123537799323315	0.00385836550355061	0.035293645057088	18589.6255978656	397483.266806032	124143.034219775	1135574.16528597	320742.443370121	740708.88195377
Bpendula	AllSamples	9.62958671418853e-06	200	0.0123537799323315	0.00385836550355061	0.035293645057088	18589.9357416767	397483.266806032	124143.034219775	1135574.16528597	320742.443370121	740708.88195377
Bpendula	AllSamples	9.62958671418853e-06	200	0.0123537799323315	0.00385836550355061	0.035293645057088	18589.9357416767	397483.266806032	124143.034219775	1135574.16528597	320742.443370121	740708.88195377
Bpendula	AllSamples	9.62985955553536e-06	200	0.0123537799323315	0.00385836550355061	0.035293645057088	18590.4624624235	397483.266806032	124143.034219775	1135574.16528597	320742.443370121	740708.88195377
Bpendula	AllSamples	9.62985955553536e-06	200	0.0123537799323315	0.00385836550355061	0.035293645057088	18590.4624624235	397483.266806032	124143.034219775	1135574.16528597	320742.443370121	740708.88195377
Bpendula	AllSamples	9.63046541054356e-06	200	0.0123537799323315	0.00385836550355061	0.035293645057088	18591.6320666864	397483.266806032	124143.034219775	1135574.16528597	320742.443370121	740708.88195377
Bpendula	AllSamples	9.63046541054356e-06	200	0.0123537799323315	0.00385836550355061	0.035293645057088	18591.6320666864	397483.266806032	124143.034219775	1135574.16528597	320742.443370121	740708.88195377
Bpendula	AllSamples	9.63099000427225e-06	200	0.0123537799323315	0.00385836550355061	0.035293645057088	18592.6447958924	397483.266806032	124143.034219775	1135574.16528597	320742.443370121	740708.88195377
Bpendula	AllSamples	9.63099000427225e-06	200	0.0123537799323315	0.00385836550355061	0.035293645057088	18592.6447958924	397483.266806032	124143.034219775	1135574.16528597	320742.443370121	740708.88195377
Bpendula	AllSamples	9.63124579499862e-06	200	0.0123537799323315	0.00385836550355061	0.035293645057088	18593.1386003834	397483.266806032	124143.034219775	1135574.16528597	320742.443370121	740708.88195377
Bpendula	AllSamples	9.63124579499862e-06	200	0.0123537799323315	0.00385836550355061	0.035293645057088	18593.1386003834	397483.266806032	124143.034219775	1135574.16528597	320742.443370121	740708.88195377
Bpendula	AllSamples	9.63133303197252e-06	200	0.0123537799323315	0.00385836550355061	0.035293645057088	18593.30701153	397483.266806032	124143.034219775	1135574.16528597	320742.443370121	740708.88195377
Bpendula	AllSamples	9.63133303197252e-06	200	0.0123537799323315	0.00385836550355061	0.035293645057088	18593.30701153	397483.266806032	124143.034219775	1135574.16528597	320742.443370121	740708.88195377
Bpendula	AllSamples	9.63212823418745e-06	200	0.0123537799323315	0.00385836550355061	0.035293645057088	18594.842150941	397483.266806032	124143.034219775	1135574.16528597	320742.443370121	740708.88195377
Bpendula	AllSamples	9.63212823418745e-06	200	0.0123537799323315	0.00385836550355061	0.035293645057088	18594.842150941	397483.266806032	124143.034219775	1135574.16528597	320742.443370121	740708.88195377
Bpendula	AllSamples	9.63499773868173e-06	200	0.0123537799323315	0.00385836550355061	0.035293645057088	18600.3817349068	397483.266806032	124143.034219775	1135574.16528597	320742.443370121	740708.88195377
Bpendula	AllSamples	9.63499773868173e-06	200	0.0123537799323315	0.00385836550355061	0.035293645057088	18600.3817349068	397483.266806032	124143.034219775	1135574.16528597	320742.443370121	740708.88195377
Bpendula	AllSamples	9.63508506979077e-06	200	0.0123537799323315	0.00385836550355061	0.035293645057088	18600.5503277814	397483.266806032	124143.034219775	1135574.16528597	320742.443370121	740708.88195377
Bpendula	AllSamples	9.63508506979077e-06	200	0.0123537799323315	0.00385836550355061	0.035293645057088	18600.5503277814	397483.266806032	124143.034219775	1135574.16528597	320742.443370121	740708.88195377
Bpendula	AllSamples	9.63544233326834e-06	200	0.0123537799323315	0.00385836550355061	0.035293645057088	18601.2400256146	397483.266806032	124143.034219775	1135574.16528597	320742.443370121	740708.88195377
Bpendula	AllSamples	9.63544233326834e-06	200	0.0123537799323315	0.00385836550355061	0.035293645057088	18601.2400256146	397483.266806032	124143.034219775	1135574.16528597	320742.443370121	740708.88195377
Bpendula	AllSamples	9.63574446183078e-06	200	0.0123537799323315	0.00385836550355061	0.035293645057088	18601.8232853876	397483.266806032	124143.034219775	1135574.16528597	320742.443370121	740708.88195377
Bpendula	AllSamples	9.63574446183078e-06	200	0.0123537799323315	0.00385836550355061	0.035293645057088	18601.8232853876	397483.266806032	124143.034219775	1135574.16528597	320742.443370121	740708.88195377
Bpendula	AllSamples	9.63582129895485e-06	200	0.0123537799323315	0.00385836550355061	0.035293645057088	18601.971619604	397483.266806032	124143.034219775	1135574.16528597	320742.443370121	740708.88195377
Bpendula	AllSamples	9.63582129895485e-06	200	0.0123537799323315	0.00385836550355061	0.035293645057088	18601.971619604	397483.266806032	124143.034219775	1135574.16528597	320742.443370121	740708.88195377
Bpendula	AllSamples	9.63599829169871e-06	200	0.0123537799323315	0.00385836550355061	0.035293645057088	18602.3133044377	397483.266806032	124143.034219775	1135574.16528597	320742.443370121	740708.88195377
Bpendula	AllSamples	9.63599829169871e-06	200	0.0123537799323315	0.00385836550355061	0.035293645057088	18602.3133044377	397483.266806032	124143.034219775	1135574.16528597	320742.443370121	740708.88195377
Bpendula	AllSamples	9.63871596048652e-06	200	0.0123537799323315	0.00385836550355061	0.035293645057088	18607.559769279	397483.266806032	124143.034219775	1135574.16528597	320742.443370121	740708.88195377
Bpendula	AllSamples	9.63871596048652e-06	200	0.0123537799323315	0.00385836550355061	0.035293645057088	18607.559769279	397483.266806032	124143.034219775	1135574.16528597	320742.443370121	740708.88195377
Bpendula	AllSamples	9.63966557943601e-06	200	0.0123537799323315	0.00385836550355061	0.035293645057088	18609.3930104942	397483.266806032	124143.034219775	1135574.16528597	320742.443370121	740708.88195377
Bpendula	AllSamples	9.63966557943601e-06	200	0.0123537799323315	0.00385836550355061	0.035293645057088	18609.3930104942	397483.266806032	124143.034219775	1135574.16528597	320742.443370121	740708.88195377
Bpendula	AllSamples	9.63996728687624e-06	200	0.0123537799323315	0.00385836550355061	0.035293645057088	18609.9754572901	397483.266806032	124143.034219775	1135574.16528597	320742.443370121	740708.88195377
Bpendula	AllSamples	9.63996728687624e-06	200	0.0123537799323315	0.00385836550355061	0.035293645057088	18609.9754572901	397483.266806032	124143.034219775	1135574.16528597	320742.443370121	740708.88195377
Bpendula	AllSamples	9.63996890798594e-06	200	0.0123537799323315	0.00385836550355061	0.035293645057088	18609.9785868454	397483.266806032	124143.034219775	1135574.16528597	320742.443370121	740708.88195377
Bpendula	AllSamples	9.63996890798594e-06	200	0.0123537799323315	0.00385836550355061	0.035293645057088	18609.9785868454	397483.266806032	124143.034219775	1135574.16528597	320742.443370121	740708.88195377
Bpendula	AllSamples	9.64038700687239e-06	200	0.0123537799323315	0.00385836550355061	0.035293645057088	18610.7857275529	397483.266806032	124143.034219775	1135574.16528597	320742.443370121	740708.88195377
Bpendula	AllSamples	9.64038700687239e-06	200	0.0123537799323315	0.00385836550355061	0.035293645057088	18610.7857275529	397483.266806032	124143.034219775	1135574.16528597	320742.443370121	740708.88195377
Bpendula	AllSamples	9.64066123277248e-06	200	0.0123537799323315	0.00385836550355061	0.035293645057088	18611.3151211824	397483.266806032	124143.034219775	1135574.16528597	320742.443370121	740708.88195377
Bpendula	AllSamples	9.64066123277248e-06	200	0.0123537799323315	0.00385836550355061	0.035293645057088	18611.3151211824	397483.266806032	124143.034219775	1135574.16528597	320742.443370121	740708.88195377
Bpendula	AllSamples	9.64174971642682e-06	200	0.0123537799323315	0.00385836550355061	0.035293645057088	18613.4164409784	397483.266806032	124143.034219775	1135574.16528597	320742.443370121	740708.88195377
Bpendula	AllSamples	9.64174971642682e-06	200	0.0123537799323315	0.00385836550355061	0.035293645057088	18613.4164409784	397483.266806032	124143.034219775	1135574.16528597	320742.443370121	740708.88195377
Bpendula	AllSamples	9.64356845818838e-06	200	0.0123537799323315	0.00385836550355061	0.035293645057088	18616.9275254602	397483.266806032	124143.034219775	1135574.16528597	320742.443370121	740708.88195377
Bpendula	AllSamples	9.64356845818838e-06	200	0.0123537799323315	0.00385836550355061	0.035293645057088	18616.9275254602	397483.266806032	124143.034219775	1135574.16528597	320742.443370121	740708.88195377
Bpendula	AllSamples	9.64514881983948e-06	200	0.0123537799323315	0.00385836550355061	0.035293645057088	18619.9784166785	397483.266806032	124143.034219775	1135574.16528597	320742.443370121	740708.88195377
Bpendula	AllSamples	9.64514881983948e-06	200	0.0123537799323315	0.00385836550355061	0.035293645057088	18619.9784166785	397483.266806032	124143.034219775	1135574.16528597	320742.443370121	740708.88195377
Bpendula	AllSamples	9.64596673063705e-06	200	0.0123537799323315	0.00385836550355061	0.035293645057088	18621.5573950522	397483.266806032	124143.034219775	1135574.16528597	320742.443370121	740708.88195377
Bpendula	AllSamples	9.64596673063705e-06	200	0.0123537799323315	0.00385836550355061	0.035293645057088	18621.5573950522	397483.266806032	124143.034219775	1135574.16528597	320742.443370121	740708.88195377
Bpendula	AllSamples	9.64609542221783e-06	200	0.0123537799323315	0.00385836550355061	0.035293645057088	18621.8058343973	397483.266806032	124143.034219775	1135574.16528597	320742.443370121	740708.88195377
Bpendula	AllSamples	9.64609542221783e-06	200	0.0123537799323315	0.00385836550355061	0.035293645057088	18621.8058343973	397483.266806032	124143.034219775	1135574.16528597	320742.443370121	740708.88195377
Bpendula	AllSamples	9.64744216412595e-06	200	0.0123537799323315	0.00385836550355061	0.035293645057088	18624.4057222509	397483.266806032	124143.034219775	1135574.16528597	320742.443370121	740708.88195377
Bpendula	AllSamples	9.64744216412595e-06	200	0.0123537799323315	0.00385836550355061	0.035293645057088	18624.4057222509	397483.266806032	124143.034219775	1135574.16528597	320742.443370121	740708.88195377
Bpendula	AllSamples	9.64804437736127e-06	200	0.0123537799323315	0.00385836550355061	0.035293645057088	18625.5682960642	397483.266806032	124143.034219775	1135574.16528597	320742.443370121	740708.88195377
Bpendula	AllSamples	9.64804437736127e-06	200	0.0123537799323315	0.00385836550355061	0.035293645057088	18625.5682960642	397483.266806032	124143.034219775	1135574.16528597	320742.443370121	740708.88195377
Bpendula	AllSamples	9.64925376981406e-06	200	0.0123537799323315	0.00385836550355061	0.035293645057088	18627.9030305291	397483.266806032	124143.034219775	1135574.16528597	320742.443370121	740708.88195377
Bpendula	AllSamples	9.64925376981406e-06	200	0.0123537799323315	0.00385836550355061	0.035293645057088	18627.9030305291	397483.266806032	124143.034219775	1135574.16528597	320742.443370121	740708.88195377
Bpendula	AllSamples	9.64952243922622e-06	200	0.0123537799323315	0.00385836550355061	0.035293645057088	18628.4216973479	397483.266806032	124143.034219775	1135574.16528597	320742.443370121	740708.88195377
Bpendula	AllSamples	9.64952243922622e-06	200	0.0123537799323315	0.00385836550355061	0.035293645057088	18628.4216973479	397483.266806032	124143.034219775	1135574.16528597	320742.443370121	740708.88195377
Bpendula	AllSamples	9.64996925193681e-06	200	0.0123537799323315	0.00385836550355061	0.035293645057088	18629.2842701483	397483.266806032	124143.034219775	1135574.16528597	320742.443370121	740708.88195377
Bpendula	AllSamples	9.64996925193681e-06	200	0.0123537799323315	0.00385836550355061	0.035293645057088	18629.2842701483	397483.266806032	124143.034219775	1135574.16528597	320742.443370121	740708.88195377
Bpendula	AllSamples	9.65049086318343e-06	200	0.0123537799323315	0.00385836550355061	0.035293645057088	18630.2912416669	397483.266806032	124143.034219775	1135574.16528597	320742.443370121	740708.88195377
Bpendula	AllSamples	9.65049086318343e-06	200	0.0123537799323315	0.00385836550355061	0.035293645057088	18630.2912416669	397483.266806032	124143.034219775	1135574.16528597	320742.443370121	740708.88195377
Bpendula	AllSamples	9.65089749417155e-06	200	0.0123537799323315	0.00385836550355061	0.035293645057088	18631.0762435744	397483.266806032	124143.034219775	1135574.16528597	320742.443370121	740708.88195377
Bpendula	AllSamples	9.65089749417155e-06	200	0.0123537799323315	0.00385836550355061	0.035293645057088	18631.0762435744	397483.266806032	124143.034219775	1135574.16528597	320742.443370121	740708.88195377
Bpendula	AllSamples	9.65099826267009e-06	200	0.0123537799323315	0.00385836550355061	0.035293645057088	18631.2707773554	397483.266806032	124143.034219775	1135574.16528597	320742.443370121	740708.88195377
Bpendula	AllSamples	9.65099826267009e-06	200	0.0123537799323315	0.00385836550355061	0.035293645057088	18631.2707773554	397483.266806032	124143.034219775	1135574.16528597	320742.443370121	740708.88195377
Bpendula	AllSamples	9.65125601184408e-06	200	0.0123537799323315	0.00385836550355061	0.035293645057088	18631.7683626334	397483.266806032	124143.034219775	1135574.16528597	320742.443370121	740708.88195377
Bpendula	AllSamples	9.65125601184408e-06	200	0.0123537799323315	0.00385836550355061	0.035293645057088	18631.7683626334	397483.266806032	124143.034219775	1135574.16528597	320742.443370121	740708.88195377
Bpendula	AllSamples	9.65130387814825e-06	200	0.0123537799323315	0.00385836550355061	0.035293645057088	18631.860768626	397483.266806032	124143.034219775	1135574.16528597	320742.443370121	740708.88195377
Bpendula	AllSamples	9.65130387814825e-06	200	0.0123537799323315	0.00385836550355061	0.035293645057088	18631.860768626	397483.266806032	124143.034219775	1135574.16528597	320742.443370121	740708.88195377
Bpendula	AllSamples	9.65174487608027e-06	200	0.0123537799323315	0.00385836550355061	0.035293645057088	18632.7121159851	397483.266806032	124143.034219775	1135574.16528597	320742.443370121	740708.88195377
Bpendula	AllSamples	9.65174487608027e-06	200	0.0123537799323315	0.00385836550355061	0.035293645057088	18632.7121159851	397483.266806032	124143.034219775	1135574.16528597	320742.443370121	740708.88195377
Bpendula	AllSamples	9.65180382895038e-06	200	0.0123537799323315	0.00385836550355061	0.035293645057088	18632.8259246146	397483.266806032	124143.034219775	1135574.16528597	320742.443370121	740708.88195377
Bpendula	AllSamples	9.65180382895038e-06	200	0.0123537799323315	0.00385836550355061	0.035293645057088	18632.8259246146	397483.266806032	124143.034219775	1135574.16528597	320742.443370121	740708.88195377
Bpendula	AllSamples	9.65206626335963e-06	200	0.0123537799323315	0.00385836550355061	0.035293645057088	18633.3325547483	397483.266806032	124143.034219775	1135574.16528597	320742.443370121	740708.88195377
Bpendula	AllSamples	9.65206626335963e-06	200	0.0124201510996719	0.00386717955365431	0.035293645057088	18633.3325547483	399618.761250706	124426.626565454	1135574.16528597	321871.787437696	740708.88195377
Bpendula	AllSamples	9.65246014410401e-06	200	0.0124201510996719	0.00386717955365431	0.035293645057088	18634.0929422857	399618.761250706	124426.626565454	1135574.16528597	321871.787437696	740708.88195377
Bpendula	AllSamples	9.65246014410401e-06	200	0.0124201510996719	0.00386717955365431	0.035293645057088	18634.0929422857	399618.761250706	124426.626565454	1135574.16528597	321871.787437696	740708.88195377
Bpendula	AllSamples	9.65259283592434e-06	200	0.0124201510996719	0.00386717955365431	0.035293645057088	18634.349104101	399618.761250706	124426.626565454	1135574.16528597	321871.787437696	740708.88195377
Bpendula	AllSamples	9.65259283592434e-06	200	0.0124201510996719	0.00386717955365431	0.035293645057088	18634.349104101	399618.761250706	124426.626565454	1135574.16528597	321871.787437696	740708.88195377
Bpendula	AllSamples	9.65295443620418e-06	200	0.0124201510996719	0.00386717955365431	0.035293645057088	18635.0471741394	399618.761250706	124426.626565454	1135574.16528597	321871.787437696	740708.88195377
Bpendula	AllSamples	9.65295443620418e-06	200	0.0124201510996719	0.00386717955365431	0.035293645057088	18635.0471741394	399618.761250706	124426.626565454	1135574.16528597	321871.787437696	740708.88195377
Bpendula	AllSamples	9.65335873861263e-06	200	0.0124201510996719	0.00386717955365431	0.035293645057088	18635.8276807194	399618.761250706	124426.626565454	1135574.16528597	321871.787437696	740708.88195377
Bpendula	AllSamples	9.65335873861263e-06	200	0.0124201510996719	0.00386717955365431	0.035293645057088	18635.8276807194	399618.761250706	124426.626565454	1135574.16528597	321871.787437696	740708.88195377
Bpendula	AllSamples	9.65402035060717e-06	200	0.0124201510996719	0.00386717955365431	0.035293645057088	18637.1049239521	399618.761250706	124426.626565454	1135574.16528597	321871.787437696	740708.88195377
Bpendula	AllSamples	9.65402035060717e-06	200	0.0124201510996719	0.00386717955365431	0.035293645057088	18637.1049239521	399618.761250706	124426.626565454	1135574.16528597	321871.787437696	740708.88195377
Bpendula	AllSamples	9.65406025943672e-06	200	0.0124201510996719	0.00386717955365431	0.035293645057088	18637.1819680246	399618.761250706	124426.626565454	1135574.16528597	321871.787437696	740708.88195377
Bpendula	AllSamples	9.65406025943672e-06	200	0.0124201510996719	0.00386717955365431	0.035293645057088	18637.1819680246	399618.761250706	124426.626565454	1135574.16528597	321871.787437696	740708.88195377
Bpendula	AllSamples	9.65407264425329e-06	200	0.0124201510996719	0.00386717955365431	0.035293645057088	18637.2058769369	399618.761250706	124426.626565454	1135574.16528597	321871.787437696	740708.88195377
Bpendula	AllSamples	9.65407264425329e-06	200	0.0124201510996719	0.00386717955365431	0.035293645057088	18637.2058769369	399618.761250706	124426.626565454	1135574.16528597	321871.787437696	740708.88195377
Bpendula	AllSamples	9.65417516338099e-06	200	0.0124201510996719	0.00386717955365431	0.035293645057088	18637.4037903108	399618.761250706	124426.626565454	1135574.16528597	321871.787437696	740708.88195377
Bpendula	AllSamples	9.65417516338099e-06	200	0.0124201510996719	0.00386717955365431	0.035293645057088	18637.4037903108	399618.761250706	124426.626565454	1135574.16528597	321871.787437696	740708.88195377
Bpendula	AllSamples	9.65490876701818e-06	200	0.0124201510996719	0.00386717955365431	0.035293645057088	18638.8200135486	399618.761250706	124426.626565454	1135574.16528597	321871.787437696	740708.88195377
Bpendula	AllSamples	9.65490876701818e-06	200	0.0124201510996719	0.00386717955365431	0.035293645057088	18638.8200135486	399618.761250706	124426.626565454	1135574.16528597	321871.787437696	740708.88195377
Bpendula	AllSamples	9.65542240216631e-06	200	0.0124201510996719	0.00386717955365431	0.035293645057088	18639.8115871936	399618.761250706	124426.626565454	1135574.16528597	321871.787437696	740708.88195377
Bpendula	AllSamples	9.65542240216631e-06	200	0.0124201510996719	0.00386717955365431	0.035293645057088	18639.8115871936	399618.761250706	124426.626565454	1135574.16528597	321871.787437696	740708.88195377
Bpendula	AllSamples	9.65674377111941e-06	200	0.0124201510996719	0.00386717955365431	0.035293645057088	18642.3624925085	399618.761250706	124426.626565454	1135574.16528597	321871.787437696	740708.88195377
Bpendula	AllSamples	9.65674377111941e-06	200	0.0124201510996719	0.00386717955365431	0.035293645057088	18642.3624925085	399618.761250706	124426.626565454	1135574.16528597	321871.787437696	740708.88195377
Bpendula	AllSamples	9.6567858533709e-06	200	0.0124201510996719	0.00386717955365431	0.035293645057088	18642.4437323763	399618.761250706	124426.626565454	1135574.16528597	321871.787437696	740708.88195377
Bpendula	AllSamples	9.6567858533709e-06	200	0.0124201510996719	0.00386717955365431	0.035293645057088	18642.4437323763	399618.761250706	124426.626565454	1135574.16528597	321871.787437696	740708.88195377
Bpendula	AllSamples	9.65765883519171e-06	200	0.0124201510996719	0.00386717955365431	0.035293645057088	18644.1290254666	399618.761250706	124426.626565454	1135574.16528597	321871.787437696	740708.88195377
Bpendula	AllSamples	9.65765883519171e-06	200	0.0124201510996719	0.00386717955365431	0.035293645057088	18644.1290254666	399618.761250706	124426.626565454	1135574.16528597	321871.787437696	740708.88195377
Bpendula	AllSamples	9.65822747426309e-06	200	0.0124201510996719	0.00386717955365431	0.035293645057088	18645.2267842917	399618.761250706	124426.626565454	1135574.16528597	321871.787437696	740708.88195377
Bpendula	AllSamples	9.65822747426309e-06	200	0.0124201510996719	0.00386717955365431	0.035293645057088	18645.2267842917	399618.761250706	124426.626565454	1135574.16528597	321871.787437696	740708.88195377
Bpendula	AllSamples	9.65834575817687e-06	200	0.0124201510996719	0.00386717955365431	0.035293645057088	18645.4551316156	399618.761250706	124426.626565454	1135574.16528597	321871.787437696	740708.88195377
Bpendula	AllSamples	9.65834575817687e-06	200	0.0124201510996719	0.00386717955365431	0.035293645057088	18645.4551316156	399618.761250706	124426.626565454	1135574.16528597	321871.787437696	740708.88195377
Bpendula	AllSamples	9.6600162126764e-06	200	0.0124201510996719	0.00386717955365431	0.035293645057088	18648.6799472517	399618.761250706	124426.626565454	1135574.16528597	321871.787437696	740708.88195377
Bpendula	AllSamples	9.6600162126764e-06	200	0.0124201510996719	0.00386717955365431	0.035293645057088	18648.6799472517	399618.761250706	124426.626565454	1135574.16528597	321871.787437696	740708.88195377
Bpendula	AllSamples	9.66024031356571e-06	200	0.0124201510996719	0.00386717955365431	0.035293645057088	18649.1125744512	399618.761250706	124426.626565454	1135574.16528597	321871.787437696	740708.88195377
Bpendula	AllSamples	9.66024031356571e-06	200	0.0124201510996719	0.00386717955365431	0.035293645057088	18649.1125744512	399618.761250706	124426.626565454	1135574.16528597	321871.787437696	740708.88195377
Bpendula	AllSamples	9.66037123892183e-06	200	0.0124201510996719	0.00386717955365431	0.035293645057088	18649.3653261039	399618.761250706	124426.626565454	1135574.16528597	321871.787437696	740708.88195377
Bpendula	AllSamples	9.66037123892183e-06	200	0.0124201510996719	0.00386717955365431	0.035293645057088	18649.3653261039	399618.761250706	124426.626565454	1135574.16528597	321871.787437696	740708.88195377
Bpendula	AllSamples	9.66129329980462e-06	200	0.0124201510996719	0.00386717955365431	0.035293645057088	18651.1453664182	399618.761250706	124426.626565454	1135574.16528597	321871.787437696	740708.88195377
Bpendula	AllSamples	9.66129329980462e-06	200	0.0124201510996719	0.00386717955365431	0.035293645057088	18651.1453664182	399618.761250706	124426.626565454	1135574.16528597	321871.787437696	740708.88195377
Bpendula	AllSamples	9.66163036055482e-06	200	0.0124201510996719	0.00386717955365431	0.035293645057088	18651.7960628471	399618.761250706	124426.626565454	1135574.16528597	321871.787437696	740708.88195377
Bpendula	AllSamples	9.66163036055482e-06	200	0.0124201510996719	0.00386717955365431	0.035293645057088	18651.7960628471	399618.761250706	124426.626565454	1135574.16528597	321871.787437696	740708.88195377
Bpendula	AllSamples	9.66163407397917e-06	200	0.0124201510996719	0.00386717955365431	0.035293645057088	18651.80323162	399618.761250706	124426.626565454	1135574.16528597	321871.787437696	740708.88195377
Bpendula	AllSamples	9.66163407397917e-06	200	0.0124201510996719	0.00386717955365431	0.035293645057088	18651.80323162	399618.761250706	124426.626565454	1135574.16528597	321871.787437696	740708.88195377
Bpendula	AllSamples	9.66167565466123e-06	200	0.0124201510996719	0.00386717955365431	0.035293645057088	18651.883503207	399618.761250706	124426.626565454	1135574.16528597	321871.787437696	740708.88195377
Bpendula	AllSamples	9.66167565466123e-06	200	0.0124201510996719	0.00386717955365431	0.035293645057088	18651.883503207	399618.761250706	124426.626565454	1135574.16528597	321871.787437696	740708.88195377
Bpendula	AllSamples	9.66257960477007e-06	200	0.0124201510996719	0.00386717955365431	0.035293645057088	18653.6285806372	399618.761250706	124426.626565454	1135574.16528597	321871.787437696	740708.88195377
Bpendula	AllSamples	9.66257960477007e-06	200	0.0124201510996719	0.00386717955365431	0.035293645057088	18653.6285806372	399618.761250706	124426.626565454	1135574.16528597	321871.787437696	740708.88195377
Bpendula	AllSamples	9.66360230552458e-06	200	0.0124201510996719	0.00386717955365431	0.035293645057088	18655.6029064181	399618.761250706	124426.626565454	1135574.16528597	321871.787437696	740708.88195377
Bpendula	AllSamples	9.66360230552458e-06	200	0.0124201510996719	0.00386717955365431	0.035293645057088	18655.6029064181	399618.761250706	124426.626565454	1135574.16528597	321871.787437696	740708.88195377
Bpendula	AllSamples	9.66388912737324e-06	200	0.0124201510996719	0.00386717955365431	0.035293645057088	18656.1566165507	399618.761250706	124426.626565454	1135574.16528597	321871.787437696	740708.88195377
Bpendula	AllSamples	9.66388912737324e-06	200	0.0124201510996719	0.00386717955365431	0.035293645057088	18656.1566165507	399618.761250706	124426.626565454	1135574.16528597	321871.787437696	740708.88195377
Bpendula	AllSamples	9.6644279856764e-06	200	0.0124201510996719	0.00386717955365431	0.035293645057088	18657.1968835452	399618.761250706	124426.626565454	1135574.16528597	321871.787437696	740708.88195377
Bpendula	AllSamples	9.6644279856764e-06	200	0.0124201510996719	0.00386717955365431	0.035293645057088	18657.1968835452	399618.761250706	124426.626565454	1135574.16528597	321871.787437696	740708.88195377
Bpendula	AllSamples	9.66488850116049e-06	200	0.0124201510996719	0.00386717955365431	0.035293645057088	18658.0859095762	399618.761250706	124426.626565454	1135574.16528597	321871.787437696	740708.88195377
Bpendula	AllSamples	9.66488850116049e-06	200	0.0124201510996719	0.00386717955365431	0.035293645057088	18658.0859095762	399618.761250706	124426.626565454	1135574.16528597	321871.787437696	740708.88195377
Bpendula	AllSamples	9.66606193683811e-06	200	0.0124201510996719	0.00386717955365431	0.035293645057088	18660.3512294172	399618.761250706	124426.626565454	1135574.16528597	321871.787437696	740708.88195377
Bpendula	AllSamples	9.66606193683811e-06	200	0.0124201510996719	0.00386717955365431	0.035293645057088	18660.3512294172	399618.761250706	124426.626565454	1135574.16528597	321871.787437696	740708.88195377
Bpendula	AllSamples	9.66636108313607e-06	200	0.0124201510996719	0.00386717955365431	0.035293645057088	18660.9287319229	399618.761250706	124426.626565454	1135574.16528597	321871.787437696	740708.88195377
Bpendula	AllSamples	9.66636108313607e-06	200	0.0124201510996719	0.00386717955365431	0.035293645057088	18660.9287319229	399618.761250706	124426.626565454	1135574.16528597	321871.787437696	740708.88195377
Bpendula	AllSamples	9.66649356404841e-06	200	0.0124201510996719	0.00386717955365431	0.035293645057088	18661.1844865799	399618.761250706	124426.626565454	1135574.16528597	321871.787437696	740708.88195377
Bpendula	AllSamples	9.66649356404841e-06	200	0.0124201510996719	0.00386717955365431	0.035293645057088	18661.1844865799	399618.761250706	124426.626565454	1135574.16528597	321871.787437696	740708.88195377
Bpendula	AllSamples	9.66660391561888e-06	200	0.0124201510996719	0.00386717955365431	0.035293645057088	18661.3975204998	399618.761250706	124426.626565454	1135574.16528597	321871.787437696	740708.88195377
Bpendula	AllSamples	9.66660391561888e-06	200	0.0124201510996719	0.00386717955365431	0.035293645057088	18661.3975204998	399618.761250706	124426.626565454	1135574.16528597	321871.787437696	740708.88195377
Bpendula	AllSamples	9.66709782160771e-06	200	0.0124201510996719	0.00386717955365431	0.035293645057088	18662.3510069647	399618.761250706	124426.626565454	1135574.16528597	321871.787437696	740708.88195377
Bpendula	AllSamples	9.66709782160771e-06	200	0.0124201510996719	0.00386717955365431	0.035293645057088	18662.3510069647	399618.761250706	124426.626565454	1135574.16528597	321871.787437696	740708.88195377
Bpendula	AllSamples	9.66764653565326e-06	200	0.0124201510996719	0.00386717955365431	0.035293645057088	18663.4103004889	399618.761250706	124426.626565454	1135574.16528597	321871.787437696	740708.88195377
Bpendula	AllSamples	9.66764653565326e-06	200	0.0124201510996719	0.00386717955365431	0.035293645057088	18663.4103004889	399618.761250706	124426.626565454	1135574.16528597	321871.787437696	740708.88195377
Bpendula	AllSamples	9.66881843449242e-06	200	0.0124201510996719	0.00386717955365431	0.035293645057088	18665.6726534603	399618.761250706	124426.626565454	1135574.16528597	321871.787437696	740708.88195377
Bpendula	AllSamples	9.66881843449242e-06	200	0.0124201510996719	0.00386717955365431	0.035293645057088	18665.6726534603	399618.761250706	124426.626565454	1135574.16528597	321871.787437696	740708.88195377
Bpendula	AllSamples	9.66900573797259e-06	200	0.0124201510996719	0.00386717955365431	0.035293645057088	18666.0342431903	399618.761250706	124426.626565454	1135574.16528597	321871.787437696	740708.88195377
Bpendula	AllSamples	9.66900573797259e-06	200	0.0124201510996719	0.00386717955365431	0.035293645057088	18666.0342431903	399618.761250706	124426.626565454	1135574.16528597	321871.787437696	740708.88195377
Bpendula	AllSamples	9.66942549478526e-06	200	0.0124201510996719	0.00386717955365431	0.035293645057088	18666.8445845275	399618.761250706	124426.626565454	1135574.16528597	321871.787437696	740708.88195377
Bpendula	AllSamples	9.66942549478526e-06	200	0.0124201510996719	0.00386717955365431	0.035293645057088	18666.8445845275	399618.761250706	124426.626565454	1135574.16528597	321871.787437696	740708.88195377
Bpendula	AllSamples	9.66990045460649e-06	200	0.0124201510996719	0.00386717955365431	0.035293645057088	18667.7614953793	399618.761250706	124426.626565454	1135574.16528597	321871.787437696	740708.88195377
Bpendula	AllSamples	9.66990045460649e-06	200	0.0124201510996719	0.00386717955365431	0.035293645057088	18667.7614953793	399618.761250706	124426.626565454	1135574.16528597	321871.787437696	740708.88195377
Bpendula	AllSamples	9.67024807710192e-06	200	0.0124201510996719	0.00386717955365431	0.035293645057088	18668.4325812778	399618.761250706	124426.626565454	1135574.16528597	321871.787437696	740708.88195377
Bpendula	AllSamples	9.67024807710192e-06	200	0.0124201510996719	0.00386717955365431	0.035293645057088	18668.4325812778	399618.761250706	124426.626565454	1135574.16528597	321871.787437696	740708.88195377
Bpendula	AllSamples	9.67089186669528e-06	200	0.0124201510996719	0.00386717955365431	0.035293645057088	18669.6754183307	399618.761250706	124426.626565454	1135574.16528597	321871.787437696	740708.88195377
Bpendula	AllSamples	9.67089186669528e-06	200	0.0124201510996719	0.00386717955365431	0.035293645057088	18669.6754183307	399618.761250706	124426.626565454	1135574.16528597	321871.787437696	740708.88195377
Bpendula	AllSamples	9.67116781586417e-06	200	0.0124201510996719	0.00386717955365431	0.035293645057088	18670.2081387339	399618.761250706	124426.626565454	1135574.16528597	321871.787437696	740708.88195377
Bpendula	AllSamples	9.67116781586417e-06	200	0.0124201510996719	0.00386717955365431	0.035293645057088	18670.2081387339	399618.761250706	124426.626565454	1135574.16528597	321871.787437696	740708.88195377
Bpendula	AllSamples	9.67132705551746e-06	200	0.0124201510996719	0.00386717955365431	0.035293645057088	18670.515551192	399618.761250706	124426.626565454	1135574.16528597	321871.787437696	740708.88195377
Bpendula	AllSamples	9.67132705551746e-06	200	0.0124201510996719	0.00386717955365431	0.035293645057088	18670.515551192	399618.761250706	124426.626565454	1135574.16528597	321871.787437696	740708.88195377
Bpendula	AllSamples	9.67158332832555e-06	200	0.0124201510996719	0.00386717955365431	0.035293645057088	18671.0102863428	399618.761250706	124426.626565454	1135574.16528597	321871.787437696	740708.88195377
Bpendula	AllSamples	9.67158332832555e-06	200	0.0124201510996719	0.00386717955365431	0.035293645057088	18671.0102863428	399618.761250706	124426.626565454	1135574.16528597	321871.787437696	740708.88195377
Bpendula	AllSamples	9.67225934874626e-06	200	0.0124201510996719	0.00386717955365431	0.035293645057088	18672.31534507	399618.761250706	124426.626565454	1135574.16528597	321871.787437696	740708.88195377
Bpendula	AllSamples	9.67225934874626e-06	200	0.0124201510996719	0.00386717955365431	0.035293645057088	18672.31534507	399618.761250706	124426.626565454	1135574.16528597	321871.787437696	740708.88195377
Bpendula	AllSamples	9.67243134709214e-06	200	0.0124201510996719	0.00386717955365431	0.035293645057088	18672.6473882088	399618.761250706	124426.626565454	1135574.16528597	321871.787437696	740708.88195377
Bpendula	AllSamples	9.67243134709214e-06	200	0.0124201510996719	0.00386717955365431	0.035293645057088	18672.6473882088	399618.761250706	124426.626565454	1135574.16528597	321871.787437696	740708.88195377
Bpendula	AllSamples	9.6725973237016e-06	200	0.0124201510996719	0.00386717955365431	0.035293645057088	18672.9678063737	399618.761250706	124426.626565454	1135574.16528597	321871.787437696	740708.88195377
Bpendula	AllSamples	9.6725973237016e-06	200	0.0124201510996719	0.00386717955365431	0.035293645057088	18672.9678063737	399618.761250706	124426.626565454	1135574.16528597	321871.787437696	740708.88195377
Bpendula	AllSamples	9.67259965486544e-06	200	0.0124201510996719	0.00386717955365431	0.035293645057088	18672.97230669	399618.761250706	124426.626565454	1135574.16528597	321871.787437696	740708.88195377
Bpendula	AllSamples	9.67259965486544e-06	200	0.0124201510996719	0.00386717955365431	0.035293645057088	18672.97230669	399618.761250706	124426.626565454	1135574.16528597	321871.787437696	740708.88195377
Bpendula	AllSamples	9.67262576360861e-06	200	0.0124201510996719	0.00386717955365431	0.035293645057088	18673.0227096691	399618.761250706	124426.626565454	1135574.16528597	321871.787437696	740708.88195377
Bpendula	AllSamples	9.67262576360861e-06	200	0.0124201510996719	0.00386717955365431	0.035293645057088	18673.0227096691	399618.761250706	124426.626565454	1135574.16528597	321871.787437696	740708.88195377
Bpendula	AllSamples	9.67362164252971e-06	200	0.0124201510996719	0.00386717955365431	0.035293645057088	18674.9452558489	399618.761250706	124426.626565454	1135574.16528597	321871.787437696	740708.88195377
Bpendula	AllSamples	9.67362164252971e-06	200	0.0124201510996719	0.00386717955365431	0.035293645057088	18674.9452558489	399618.761250706	124426.626565454	1135574.16528597	321871.787437696	740708.88195377
Bpendula	AllSamples	9.67402516495862e-06	200	0.0124201510996719	0.00386717955365431	0.035293645057088	18675.7242566769	399618.761250706	124426.626565454	1135574.16528597	321871.787437696	740708.88195377
Bpendula	AllSamples	9.67402516495862e-06	200	0.0124201510996719	0.00386717955365431	0.035293645057088	18675.7242566769	399618.761250706	124426.626565454	1135574.16528597	321871.787437696	740708.88195377
Bpendula	AllSamples	9.67535041166675e-06	200	0.0124201510996719	0.00386717955365431	0.035293645057088	18678.2826480053	399618.761250706	124426.626565454	1135574.16528597	321871.787437696	740708.88195377
Bpendula	AllSamples	9.67535041166675e-06	200	0.0124201510996719	0.00386717955365431	0.035293645057088	18678.2826480053	399618.761250706	124426.626565454	1135574.16528597	321871.787437696	740708.88195377
Bpendula	AllSamples	9.67649660422328e-06	200	0.0124201510996719	0.00386717955365431	0.035293645057088	18680.4953749484	399618.761250706	124426.626565454	1135574.16528597	321871.787437696	740708.88195377
Bpendula	AllSamples	9.67649660422328e-06	200	0.0124201510996719	0.00386717955365431	0.035293645057088	18680.4953749484	399618.761250706	124426.626565454	1135574.16528597	321871.787437696	740708.88195377
Bpendula	AllSamples	9.67668307089269e-06	200	0.0124201510996719	0.00386717955365431	0.035293645057088	18680.8553492137	399618.761250706	124426.626565454	1135574.16528597	321871.787437696	740708.88195377
Bpendula	AllSamples	9.67668307089269e-06	200	0.0124201510996719	0.00386717955365431	0.035293645057088	18680.8553492137	399618.761250706	124426.626565454	1135574.16528597	321871.787437696	740708.88195377
Bpendula	AllSamples	9.67835818545453e-06	200	0.0124201510996719	0.00386717955365431	0.035293645057088	18684.0891611091	399618.761250706	124426.626565454	1135574.16528597	321871.787437696	740708.88195377
Bpendula	AllSamples	9.67835818545453e-06	200	0.0124201510996719	0.00386717955365431	0.035293645057088	18684.0891611091	399618.761250706	124426.626565454	1135574.16528597	321871.787437696	740708.88195377
Bpendula	AllSamples	9.67845208324189e-06	200	0.0124201510996719	0.00386717955365431	0.035293645057088	18684.2704309689	399618.761250706	124426.626565454	1135574.16528597	321871.787437696	740708.88195377
Bpendula	AllSamples	9.67845208324189e-06	200	0.0124201510996719	0.00386717955365431	0.035293645057088	18684.2704309689	399618.761250706	124426.626565454	1135574.16528597	321871.787437696	740708.88195377
Bpendula	AllSamples	9.67860725523697e-06	200	0.0124201510996719	0.00386717955365431	0.035293645057088	18684.569990805	399618.761250706	124426.626565454	1135574.16528597	321871.787437696	740708.88195377
Bpendula	AllSamples	9.67860725523697e-06	200	0.0124201510996719	0.00386717955365431	0.035293645057088	18684.569990805	399618.761250706	124426.626565454	1135574.16528597	321871.787437696	740708.88195377
Bpendula	AllSamples	9.67883657125968e-06	200	0.0124201510996719	0.00386717955365431	0.035293645057088	18685.0126858295	399618.761250706	124426.626565454	1135574.16528597	321871.787437696	740708.88195377
Bpendula	AllSamples	9.67883657125968e-06	200	0.0124201510996719	0.00386717955365431	0.035293645057088	18685.0126858295	399618.761250706	124426.626565454	1135574.16528597	321871.787437696	740708.88195377
Bpendula	AllSamples	9.6789940001719e-06	200	0.0124201510996719	0.00386717955365431	0.035293645057088	18685.3166026485	399618.761250706	124426.626565454	1135574.16528597	321871.787437696	740708.88195377
Bpendula	AllSamples	9.6789940001719e-06	200	0.0124201510996719	0.00386717955365431	0.035293645057088	18685.3166026485	399618.761250706	124426.626565454	1135574.16528597	321871.787437696	740708.88195377
Bpendula	AllSamples	9.67934749575085e-06	200	0.0124201510996719	0.00386717955365431	0.035293645057088	18685.999026546	399618.761250706	124426.626565454	1135574.16528597	321871.787437696	740708.88195377
Bpendula	AllSamples	9.67934749575085e-06	200	0.0124201510996719	0.00386717955365431	0.035293645057088	18685.999026546	399618.761250706	124426.626565454	1135574.16528597	321871.787437696	740708.88195377
Bpendula	AllSamples	9.68042097170765e-06	200	0.0124201510996719	0.00386717955365431	0.035293645057088	18688.071373953	399618.761250706	124426.626565454	1135574.16528597	321871.787437696	740708.88195377
Bpendula	AllSamples	9.68042097170765e-06	200	0.0124201510996719	0.00386717955365431	0.035293645057088	18688.071373953	399618.761250706	124426.626565454	1135574.16528597	321871.787437696	740708.88195377
Bpendula	AllSamples	9.68158166392024e-06	200	0.0124201510996719	0.00386717955365431	0.035293645057088	18690.3120925101	399618.761250706	124426.626565454	1135574.16528597	321871.787437696	740708.88195377
Bpendula	AllSamples	9.68158166392024e-06	200	0.0124201510996719	0.00386717955365431	0.035293645057088	18690.3120925101	399618.761250706	124426.626565454	1135574.16528597	321871.787437696	740708.88195377
Bpendula	AllSamples	9.68175076711359e-06	200	0.0124201510996719	0.00386717955365431	0.035293645057088	18690.6385465513	399618.761250706	124426.626565454	1135574.16528597	321871.787437696	740708.88195377
Bpendula	AllSamples	9.68175076711359e-06	200	0.0124201510996719	0.00386717955365431	0.035293645057088	18690.6385465513	399618.761250706	124426.626565454	1135574.16528597	321871.787437696	740708.88195377
Bpendula	AllSamples	9.68184931449637e-06	200	0.0124201510996719	0.00386717955365431	0.035293645057088	18690.828792464	399618.761250706	124426.626565454	1135574.16528597	321871.787437696	740708.88195377
Bpendula	AllSamples	9.68184931449637e-06	200	0.0124201510996719	0.00386717955365431	0.035293645057088	18690.828792464	399618.761250706	124426.626565454	1135574.16528597	321871.787437696	740708.88195377
Bpendula	AllSamples	9.68193009967545e-06	200	0.0124201510996719	0.00386717955365431	0.035293645057088	18690.9847484082	399618.761250706	124426.626565454	1135574.16528597	321871.787437696	740708.88195377
Bpendula	AllSamples	9.68193009967545e-06	200	0.0124201510996719	0.00386717955365431	0.035293645057088	18690.9847484082	399618.761250706	124426.626565454	1135574.16528597	321871.787437696	740708.88195377
Bpendula	AllSamples	9.68231590826188e-06	200	0.0124201510996719	0.00386717955365431	0.035293645057088	18691.7295526291	399618.761250706	124426.626565454	1135574.16528597	321871.787437696	740708.88195377
Bpendula	AllSamples	9.68231590826188e-06	200	0.0124201510996719	0.00386717955365431	0.035293645057088	18691.7295526291	399618.761250706	124426.626565454	1135574.16528597	321871.787437696	740708.88195377
Bpendula	AllSamples	9.68233638718744e-06	200	0.0124201510996719	0.00386717955365431	0.035293645057088	18691.7690872344	399618.761250706	124426.626565454	1135574.16528597	321871.787437696	740708.88195377
Bpendula	AllSamples	9.68233638718744e-06	200	0.0124201510996719	0.00386717955365431	0.035293645057088	18691.7690872344	399618.761250706	124426.626565454	1135574.16528597	321871.787437696	740708.88195377
Bpendula	AllSamples	9.68268908859882e-06	200	0.0124201510996719	0.00386717955365431	0.035293645057088	18692.44997799	399618.761250706	124426.626565454	1135574.16528597	321871.787437696	740708.88195377
Bpendula	AllSamples	9.68268908859882e-06	200	0.0124201510996719	0.00386717955365431	0.035293645057088	18692.44997799	399618.761250706	124426.626565454	1135574.16528597	321871.787437696	740708.88195377
Bpendula	AllSamples	9.68305729520889e-06	200	0.0124201510996719	0.00386717955365431	0.035293645057088	18693.1608015616	399618.761250706	124426.626565454	1135574.16528597	321871.787437696	740708.88195377
Bpendula	AllSamples	9.68305729520889e-06	200	0.0124201510996719	0.00386717955365431	0.035293645057088	18693.1608015616	399618.761250706	124426.626565454	1135574.16528597	321871.787437696	740708.88195377
Bpendula	AllSamples	9.68378355296206e-06	200	0.0124201510996719	0.00386717955365431	0.035293645057088	18694.5628435561	399618.761250706	124426.626565454	1135574.16528597	321871.787437696	740708.88195377
Bpendula	AllSamples	9.68378355296206e-06	200	0.0124201510996719	0.00386717955365431	0.035293645057088	18694.5628435561	399618.761250706	124426.626565454	1135574.16528597	321871.787437696	740708.88195377
Bpendula	AllSamples	9.68504767972886e-06	200	0.0124201510996719	0.00386717955365431	0.035293645057088	18697.0032427198	399618.761250706	124426.626565454	1135574.16528597	321871.787437696	740708.88195377
Bpendula	AllSamples	9.68504767972886e-06	200	0.0124201510996719	0.00386717955365431	0.035293645057088	18697.0032427198	399618.761250706	124426.626565454	1135574.16528597	321871.787437696	740708.88195377
Bpendula	AllSamples	9.68537079464807e-06	200	0.0124201510996719	0.00386717955365431	0.035293645057088	18697.6270166951	399618.761250706	124426.626565454	1135574.16528597	321871.787437696	740708.88195377
Bpendula	AllSamples	9.68537079464807e-06	200	0.0124201510996719	0.00386717955365431	0.035293645057088	18697.6270166951	399618.761250706	124426.626565454	1135574.16528597	321871.787437696	740708.88195377
Bpendula	AllSamples	9.68572260922461e-06	200	0.0124201510996719	0.00386717955365431	0.035293645057088	18698.3061954143	399618.761250706	124426.626565454	1135574.16528597	321871.787437696	740708.88195377
Bpendula	AllSamples	9.68572260922461e-06	200	0.0124201510996719	0.00386717955365431	0.035293645057088	18698.3061954143	399618.761250706	124426.626565454	1135574.16528597	321871.787437696	740708.88195377
Bpendula	AllSamples	9.68615489831336e-06	200	0.0124201510996719	0.00386717955365431	0.035293645057088	18699.1407303347	399618.761250706	124426.626565454	1135574.16528597	321871.787437696	740708.88195377
Bpendula	AllSamples	9.68615489831336e-06	200	0.0124201510996719	0.00386717955365431	0.035293645057088	18699.1407303347	399618.761250706	124426.626565454	1135574.16528597	321871.787437696	740708.88195377
Bpendula	AllSamples	9.68637803404601e-06	200	0.0124201510996719	0.00386717955365431	0.035293645057088	18699.5714942973	399618.761250706	124426.626565454	1135574.16528597	321871.787437696	740708.88195377
Bpendula	AllSamples	9.68637803404601e-06	200	0.0124201510996719	0.00386717955365431	0.035293645057088	18699.5714942973	399618.761250706	124426.626565454	1135574.16528597	321871.787437696	740708.88195377
Bpendula	AllSamples	9.68658562911081e-06	200	0.0124201510996719	0.00386717955365431	0.035293645057088	18699.9722569707	399618.761250706	124426.626565454	1135574.16528597	321871.787437696	740708.88195377
Bpendula	AllSamples	9.68658562911081e-06	200	0.0124201510996719	0.00386717955365431	0.035293645057088	18699.9722569707	399618.761250706	124426.626565454	1135574.16528597	321871.787437696	740708.88195377
Bpendula	AllSamples	9.68670919356285e-06	200	0.0124201510996719	0.00386717955365431	0.035293645057088	18700.2107983839	399618.761250706	124426.626565454	1135574.16528597	321871.787437696	740708.88195377
Bpendula	AllSamples	9.68670919356285e-06	200	0.0124201510996719	0.00386717955365431	0.035293645057088	18700.2107983839	399618.761250706	124426.626565454	1135574.16528597	321871.787437696	740708.88195377
Bpendula	AllSamples	9.68771572608893e-06	200	0.0124201510996719	0.00386717955365431	0.035293645057088	18702.1539113686	399618.761250706	124426.626565454	1135574.16528597	321871.787437696	740708.88195377
Bpendula	AllSamples	9.68771572608893e-06	200	0.0124201510996719	0.00386717955365431	0.035293645057088	18702.1539113686	399618.761250706	124426.626565454	1135574.16528597	321871.787437696	740708.88195377
Bpendula	AllSamples	9.68780970360079e-06	200	0.0124201510996719	0.00386717955365431	0.035293645057088	18702.3353351367	399618.761250706	124426.626565454	1135574.16528597	321871.787437696	740708.88195377
Bpendula	AllSamples	9.68780970360079e-06	200	0.0124201510996719	0.00386717955365431	0.035293645057088	18702.3353351367	399618.761250706	124426.626565454	1135574.16528597	321871.787437696	740708.88195377
Bpendula	AllSamples	9.68803427336522e-06	200	0.0124201510996719	0.00386717955365431	0.035293645057088	18702.7688675004	399618.761250706	124426.626565454	1135574.16528597	321871.787437696	740708.88195377
Bpendula	AllSamples	9.68803427336522e-06	200	0.0124201510996719	0.00386717955365431	0.035293645057088	18702.7688675004	399618.761250706	124426.626565454	1135574.16528597	321871.787437696	740708.88195377
Bpendula	AllSamples	9.68816394723617e-06	200	0.0124201510996719	0.00386717955365431	0.035293645057088	18703.0192031586	399618.761250706	124426.626565454	1135574.16528597	321871.787437696	740708.88195377
Bpendula	AllSamples	9.68816394723617e-06	200	0.0124201510996719	0.00386717955365431	0.035293645057088	18703.0192031586	399618.761250706	124426.626565454	1135574.16528597	321871.787437696	740708.88195377
Bpendula	AllSamples	9.69169026395493e-06	200	0.0124201510996719	0.00386717955365431	0.035293645057088	18709.8267643918	399618.761250706	124426.626565454	1135574.16528597	321871.787437696	740708.88195377
Bpendula	AllSamples	9.69169026395493e-06	200	0.0124201510996719	0.00386717955365431	0.035293645057088	18709.8267643918	399618.761250706	124426.626565454	1135574.16528597	321871.787437696	740708.88195377
Bpendula	AllSamples	9.69216410768966e-06	200	0.0124201510996719	0.00386717955365431	0.035293645057088	18710.7415206364	399618.761250706	124426.626565454	1135574.16528597	321871.787437696	740708.88195377
Bpendula	AllSamples	9.69216410768966e-06	200	0.0124201510996719	0.00386717955365431	0.035293645057088	18710.7415206364	399618.761250706	124426.626565454	1135574.16528597	321871.787437696	740708.88195377
Bpendula	AllSamples	9.69278469228799e-06	200	0.0124201510996719	0.00386717955365431	0.035293645057088	18711.9395604015	399618.761250706	124426.626565454	1135574.16528597	321871.787437696	740708.88195377
Bpendula	AllSamples	9.69278469228799e-06	200	0.0124201510996719	0.00386717955365431	0.035293645057088	18711.9395604015	399618.761250706	124426.626565454	1135574.16528597	321871.787437696	740708.88195377
Bpendula	AllSamples	9.69346128535075e-06	200	0.0124201510996719	0.00386717955365431	0.035293645057088	18713.2457246153	399618.761250706	124426.626565454	1135574.16528597	321871.787437696	740708.88195377
Bpendula	AllSamples	9.69346128535075e-06	200	0.0124201510996719	0.00386717955365431	0.035293645057088	18713.2457246153	399618.761250706	124426.626565454	1135574.16528597	321871.787437696	740708.88195377
Bpendula	AllSamples	9.69371317278164e-06	200	0.0124201510996719	0.00386717955365431	0.035293645057088	18713.731993787	399618.761250706	124426.626565454	1135574.16528597	321871.787437696	740708.88195377
Bpendula	AllSamples	9.69371317278164e-06	200	0.0124201510996719	0.00386717955365431	0.035293645057088	18713.731993787	399618.761250706	124426.626565454	1135574.16528597	321871.787437696	740708.88195377
Bpendula	AllSamples	9.69484043933362e-06	200	0.0124201510996719	0.00386717955365431	0.035293645057088	18715.9081840417	399618.761250706	124426.626565454	1135574.16528597	321871.787437696	740708.88195377
Bpendula	AllSamples	9.69484043933362e-06	200	0.0124201510996719	0.00386717955365431	0.035293645057088	18715.9081840417	399618.761250706	124426.626565454	1135574.16528597	321871.787437696	740708.88195377
Bpendula	AllSamples	9.69509569270257e-06	200	0.0124201510996719	0.00386717955365431	0.035293645057088	18716.4009511633	399618.761250706	124426.626565454	1135574.16528597	321871.787437696	740708.88195377
Bpendula	AllSamples	9.69509569270257e-06	200	0.0124201510996719	0.00386717955365431	0.035293645057088	18716.4009511633	399618.761250706	124426.626565454	1135574.16528597	321871.787437696	740708.88195377
Bpendula	AllSamples	9.69573440253271e-06	200	0.0124201510996719	0.00386717955365431	0.035293645057088	18717.6339817234	399618.761250706	124426.626565454	1135574.16528597	321871.787437696	740708.88195377
Bpendula	AllSamples	9.69573440253271e-06	200	0.0124201510996719	0.00386717955365431	0.035293645057088	18717.6339817234	399618.761250706	124426.626565454	1135574.16528597	321871.787437696	740708.88195377
Bpendula	AllSamples	9.69574214311163e-06	200	0.0124201510996719	0.00386717955365431	0.035293645057088	18717.6489249259	399618.761250706	124426.626565454	1135574.16528597	321871.787437696	740708.88195377
Bpendula	AllSamples	9.69574214311163e-06	200	0.0124201510996719	0.00386717955365431	0.035293645057088	18717.6489249259	399618.761250706	124426.626565454	1135574.16528597	321871.787437696	740708.88195377
Bpendula	AllSamples	9.69595498195464e-06	200	0.0124201510996719	0.00386717955365431	0.035293645057088	18718.0598107232	399618.761250706	124426.626565454	1135574.16528597	321871.787437696	740708.88195377
Bpendula	AllSamples	9.69595498195464e-06	200	0.0124201510996719	0.00386717955365431	0.035293645057088	18718.0598107232	399618.761250706	124426.626565454	1135574.16528597	321871.787437696	740708.88195377
Bpendula	AllSamples	9.69640457346269e-06	200	0.0124201510996719	0.00386717955365431	0.035293645057088	18718.9277479975	399618.761250706	124426.626565454	1135574.16528597	321871.787437696	740708.88195377
Bpendula	AllSamples	9.69640457346269e-06	200	0.0124201510996719	0.00386717955365431	0.035293645057088	18718.9277479975	399618.761250706	124426.626565454	1135574.16528597	321871.787437696	740708.88195377
Bpendula	AllSamples	9.69753939776565e-06	200	0.0124201510996719	0.00386717955365431	0.035293645057088	18721.1185285051	399618.761250706	124426.626565454	1135574.16528597	321871.787437696	740708.88195377
Bpendula	AllSamples	9.69753939776565e-06	200	0.0124201510996719	0.00386717955365431	0.035293645057088	18721.1185285051	399618.761250706	124426.626565454	1135574.16528597	321871.787437696	740708.88195377
Bpendula	AllSamples	9.69759638662916e-06	200	0.0124201510996719	0.00386717955365431	0.035293645057088	18721.2285456161	399618.761250706	124426.626565454	1135574.16528597	321871.787437696	740708.88195377
Bpendula	AllSamples	9.69759638662916e-06	200	0.0124201510996719	0.00386717955365431	0.035293645057088	18721.2285456161	399618.761250706	124426.626565454	1135574.16528597	321871.787437696	740708.88195377
Bpendula	AllSamples	9.69780192482007e-06	200	0.0124201510996719	0.00386717955365431	0.035293645057088	18721.6253374905	399618.761250706	124426.626565454	1135574.16528597	321871.787437696	740708.88195377
Bpendula	AllSamples	9.69780192482007e-06	200	0.0124201510996719	0.00386717955365431	0.035293645057088	18721.6253374905	399618.761250706	124426.626565454	1135574.16528597	321871.787437696	740708.88195377
Bpendula	AllSamples	9.69837063173106e-06	200	0.0124201510996719	0.00386717955365431	0.035293645057088	18722.72322728	399618.761250706	124426.626565454	1135574.16528597	321871.787437696	740708.88195377
Bpendula	AllSamples	9.69837063173106e-06	200	0.0124201510996719	0.00386717955365431	0.035293645057088	18722.72322728	399618.761250706	124426.626565454	1135574.16528597	321871.787437696	740708.88195377
Bpendula	AllSamples	9.69849120057296e-06	200	0.0124201510996719	0.00386717955365431	0.035293645057088	18722.9559856621	399618.761250706	124426.626565454	1135574.16528597	321871.787437696	740708.88195377
Bpendula	AllSamples	9.69849120057296e-06	200	0.0124201510996719	0.00386717955365431	0.035293645057088	18722.9559856621	399618.761250706	124426.626565454	1135574.16528597	321871.787437696	740708.88195377
Bpendula	AllSamples	9.69892049563989e-06	200	0.0124201510996719	0.00386717955365431	0.035293645057088	18723.7847406176	399618.761250706	124426.626565454	1135574.16528597	321871.787437696	740708.88195377
Bpendula	AllSamples	9.69892049563989e-06	200	0.0124201510996719	0.00386717955365431	0.035293645057088	18723.7847406176	399618.761250706	124426.626565454	1135574.16528597	321871.787437696	740708.88195377
Bpendula	AllSamples	9.69916004489184e-06	200	0.0124201510996719	0.00386717955365431	0.035293645057088	18724.2471909109	399618.761250706	124426.626565454	1135574.16528597	321871.787437696	740708.88195377
Bpendula	AllSamples	9.69916004489184e-06	200	0.0124201510996719	0.00386717955365431	0.035293645057088	18724.2471909109	399618.761250706	124426.626565454	1135574.16528597	321871.787437696	740708.88195377
Bpendula	AllSamples	9.69931704308751e-06	200	0.0124201510996719	0.00386717955365431	0.035293645057088	18724.5502762307	399618.761250706	124426.626565454	1135574.16528597	321871.787437696	740708.88195377
Bpendula	AllSamples	9.69931704308751e-06	200	0.0124201510996719	0.00386717955365431	0.035293645057088	18724.5502762307	399618.761250706	124426.626565454	1135574.16528597	321871.787437696	740708.88195377
Bpendula	AllSamples	9.70012083850565e-06	200	0.0124201510996719	0.00386717955365431	0.035293645057088	18726.1020048372	399618.761250706	124426.626565454	1135574.16528597	321871.787437696	740708.88195377
Bpendula	AllSamples	9.70012083850565e-06	200	0.0124201510996719	0.00386717955365431	0.035293645057088	18726.1020048372	399618.761250706	124426.626565454	1135574.16528597	321871.787437696	740708.88195377
Bpendula	AllSamples	9.70068125737846e-06	200	0.0124201510996719	0.00386717955365431	0.035293645057088	18727.183894553	399618.761250706	124426.626565454	1135574.16528597	321871.787437696	740708.88195377
Bpendula	AllSamples	9.70068125737846e-06	200	0.0124201510996719	0.00386717955365431	0.035293645057088	18727.183894553	399618.761250706	124426.626565454	1135574.16528597	321871.787437696	740708.88195377
Bpendula	AllSamples	9.70085026388918e-06	200	0.0124201510996719	0.00386717955365431	0.035293645057088	18727.5101619482	399618.761250706	124426.626565454	1135574.16528597	321871.787437696	740708.88195377
Bpendula	AllSamples	9.70085026388918e-06	200	0.0124201510996719	0.00386717955365431	0.035293645057088	18727.5101619482	399618.761250706	124426.626565454	1135574.16528597	321871.787437696	740708.88195377
Bpendula	AllSamples	9.70087738994136e-06	200	0.0124201510996719	0.00386717955365431	0.035293645057088	18727.5625288443	399618.761250706	124426.626565454	1135574.16528597	321871.787437696	740708.88195377
Bpendula	AllSamples	9.70087738994136e-06	200	0.0124201510996719	0.00386717955365431	0.035293645057088	18727.5625288443	399618.761250706	124426.626565454	1135574.16528597	321871.787437696	740708.88195377
Bpendula	AllSamples	9.70135097191917e-06	200	0.0124201510996719	0.00386717955365431	0.035293645057088	18728.4767797667	399618.761250706	124426.626565454	1135574.16528597	321871.787437696	740708.88195377
Bpendula	AllSamples	9.70135097191917e-06	200	0.0124201510996719	0.00386717955365431	0.035293645057088	18728.4767797667	399618.761250706	124426.626565454	1135574.16528597	321871.787437696	740708.88195377
Bpendula	AllSamples	9.70252865959198e-06	200	0.0124201510996719	0.00386717955365431	0.035293645057088	18730.7503080926	399618.761250706	124426.626565454	1135574.16528597	321871.787437696	740708.88195377
Bpendula	AllSamples	9.70252865959198e-06	200	0.0124201510996719	0.00386717955365431	0.035293645057088	18730.7503080926	399618.761250706	124426.626565454	1135574.16528597	321871.787437696	740708.88195377
Bpendula	AllSamples	9.70262622217848e-06	200	0.0124201510996719	0.00386717955365431	0.035293645057088	18730.9386528542	399618.761250706	124426.626565454	1135574.16528597	321871.787437696	740708.88195377
Bpendula	AllSamples	9.70262622217848e-06	200	0.0124201510996719	0.00386717955365431	0.035293645057088	18730.9386528542	399618.761250706	124426.626565454	1135574.16528597	321871.787437696	740708.88195377
Bpendula	AllSamples	9.70265713020164e-06	200	0.0124201510996719	0.00386717955365431	0.035293645057088	18730.9983208526	399618.761250706	124426.626565454	1135574.16528597	321871.787437696	740708.88195377
Bpendula	AllSamples	9.70265713020164e-06	200	0.0124201510996719	0.00386717955365431	0.035293645057088	18730.9983208526	399618.761250706	124426.626565454	1135574.16528597	321871.787437696	740708.88195377
Bpendula	AllSamples	9.70291566648626e-06	200	0.0124201510996719	0.00386717955365431	0.035293645057088	18731.4974256492	399618.761250706	124426.626565454	1135574.16528597	321871.787437696	740708.88195377
Bpendula	AllSamples	9.70291566648626e-06	200	0.0124201510996719	0.00386717955365431	0.035293645057088	18731.4974256492	399618.761250706	124426.626565454	1135574.16528597	321871.787437696	740708.88195377
Bpendula	AllSamples	9.70324817139436e-06	200	0.0124201510996719	0.00386717955365431	0.035293645057088	18732.1393270161	399618.761250706	124426.626565454	1135574.16528597	321871.787437696	740708.88195377
Bpendula	AllSamples	9.70324817139436e-06	200	0.0124201510996719	0.00386717955365431	0.035293645057088	18732.1393270161	399618.761250706	124426.626565454	1135574.16528597	321871.787437696	740708.88195377
Bpendula	AllSamples	9.70350123115571e-06	200	0.0124201510996719	0.00386717955365431	0.035293645057088	18732.627859374	399618.761250706	124426.626565454	1135574.16528597	321871.787437696	740708.88195377
Bpendula	AllSamples	9.70350123115571e-06	200	0.0124201510996719	0.00386717955365431	0.035293645057088	18732.627859374	399618.761250706	124426.626565454	1135574.16528597	321871.787437696	740708.88195377
Bpendula	AllSamples	9.70385921569579e-06	200	0.0124201510996719	0.00386717955365431	0.035293645057088	18733.3189492197	399618.761250706	124426.626565454	1135574.16528597	321871.787437696	740708.88195377
Bpendula	AllSamples	9.70385921569579e-06	200	0.0124201510996719	0.00386717955365431	0.035293645057088	18733.3189492197	399618.761250706	124426.626565454	1135574.16528597	321871.787437696	740708.88195377
Bpendula	AllSamples	9.70454607896545e-06	200	0.0124201510996719	0.00386717955365431	0.035293645057088	18734.6449400877	399618.761250706	124426.626565454	1135574.16528597	321871.787437696	740708.88195377
Bpendula	AllSamples	9.70454607896545e-06	200	0.0124201510996719	0.00386717955365431	0.035293645057088	18734.6449400877	399618.761250706	124426.626565454	1135574.16528597	321871.787437696	740708.88195377
Bpendula	AllSamples	9.70462274440695e-06	200	0.0124201510996719	0.00386717955365431	0.035293645057088	18734.7929428706	399618.761250706	124426.626565454	1135574.16528597	321871.787437696	740708.88195377
Bpendula	AllSamples	9.70462274440695e-06	200	0.0124201510996719	0.00386717955365431	0.035293645057088	18734.7929428706	399618.761250706	124426.626565454	1135574.16528597	321871.787437696	740708.88195377
Bpendula	AllSamples	9.70523578982085e-06	200	0.0124201510996719	0.00386717955365431	0.035293645057088	18735.9764282256	399618.761250706	124426.626565454	1135574.16528597	321871.787437696	740708.88195377
Bpendula	AllSamples	9.70523578982085e-06	200	0.0124201510996719	0.00386717955365431	0.035293645057088	18735.9764282256	399618.761250706	124426.626565454	1135574.16528597	321871.787437696	740708.88195377
Bpendula	AllSamples	9.70647096343633e-06	200	0.0124201510996719	0.00386717955365431	0.035293645057088	18738.3609332748	399618.761250706	124426.626565454	1135574.16528597	321871.787437696	740708.88195377
Bpendula	AllSamples	9.70647096343633e-06	200	0.0124201510996719	0.00386717955365431	0.035293645057088	18738.3609332748	399618.761250706	124426.626565454	1135574.16528597	321871.787437696	740708.88195377
Bpendula	AllSamples	9.70654412805411e-06	200	0.0124201510996719	0.00386717955365431	0.035293645057088	18738.5021777106	399618.761250706	124426.626565454	1135574.16528597	321871.787437696	740708.88195377
Bpendula	AllSamples	9.70654412805411e-06	200	0.0124201510996719	0.00386717955365431	0.035293645057088	18738.5021777106	399618.761250706	124426.626565454	1135574.16528597	321871.787437696	740708.88195377
Bpendula	AllSamples	9.70665039908825e-06	200	0.0124201510996719	0.00386717955365431	0.035293645057088	18738.7073341472	399618.761250706	124426.626565454	1135574.16528597	321871.787437696	740708.88195377
Bpendula	AllSamples	9.70665039908825e-06	200	0.0124201510996719	0.00386717955365431	0.035293645057088	18738.7073341472	399618.761250706	124426.626565454	1135574.16528597	321871.787437696	740708.88195377
Bpendula	AllSamples	9.706856948027e-06	200	0.0124201510996719	0.00386717955365431	0.035293645057088	18739.1060772722	399618.761250706	124426.626565454	1135574.16528597	321871.787437696	740708.88195377
Bpendula	AllSamples	9.706856948027e-06	200	0.0124201510996719	0.00386717955365431	0.035293645057088	18739.1060772722	399618.761250706	124426.626565454	1135574.16528597	321871.787437696	740708.88195377
Bpendula	AllSamples	9.70701015300458e-06	200	0.0124201510996719	0.00386717955365431	0.035293645057088	18739.4018397772	399618.761250706	124426.626565454	1135574.16528597	321871.787437696	740708.88195377
Bpendula	AllSamples	9.70701015300458e-06	200	0.0124201510996719	0.00386717955365431	0.035293645057088	18739.4018397772	399618.761250706	124426.626565454	1135574.16528597	321871.787437696	740708.88195377
Bpendula	AllSamples	9.70719896297102e-06	200	0.0124201510996719	0.00386717955365431	0.035293645057088	18739.7663377819	399618.761250706	124426.626565454	1135574.16528597	321871.787437696	740708.88195377
Bpendula	AllSamples	9.70719896297102e-06	200	0.0124201510996719	0.00386717955365431	0.035293645057088	18739.7663377819	399618.761250706	124426.626565454	1135574.16528597	321871.787437696	740708.88195377
Bpendula	AllSamples	9.70788383286266e-06	200	0.0124201510996719	0.00386717955365431	0.035293645057088	18741.0884804299	399618.761250706	124426.626565454	1135574.16528597	321871.787437696	740708.88195377
Bpendula	AllSamples	9.70788383286266e-06	200	0.0124201510996719	0.00386717955365431	0.035293645057088	18741.0884804299	399618.761250706	124426.626565454	1135574.16528597	321871.787437696	740708.88195377
Bpendula	AllSamples	9.7082751595104e-06	200	0.0124201510996719	0.00386717955365431	0.035293645057088	18741.8439372788	399618.761250706	124426.626565454	1135574.16528597	321871.787437696	740708.88195377
Bpendula	AllSamples	9.7082751595104e-06	200	0.0124201510996719	0.00386717955365431	0.035293645057088	18741.8439372788	399618.761250706	124426.626565454	1135574.16528597	321871.787437696	740708.88195377
Bpendula	AllSamples	9.70846243286202e-06	200	0.0124201510996719	0.00386717955365431	0.035293645057088	18742.2054688456	399618.761250706	124426.626565454	1135574.16528597	321871.787437696	740708.88195377
Bpendula	AllSamples	9.70846243286202e-06	200	0.0124201510996719	0.00386717955365431	0.035293645057088	18742.2054688456	399618.761250706	124426.626565454	1135574.16528597	321871.787437696	740708.88195377
Bpendula	AllSamples	9.70857693623701e-06	200	0.0124201510996719	0.00386717955365431	0.035293645057088	18742.4265178321	399618.761250706	124426.626565454	1135574.16528597	321871.787437696	740708.88195377
Bpendula	AllSamples	9.70857693623701e-06	200	0.0124201510996719	0.00386717955365431	0.035293645057088	18742.4265178321	399618.761250706	124426.626565454	1135574.16528597	321871.787437696	740708.88195377
Bpendula	AllSamples	9.70877158439165e-06	200	0.0124201510996719	0.00386717955365431	0.035293645057088	18742.8022864704	399618.761250706	124426.626565454	1135574.16528597	321871.787437696	740708.88195377
Bpendula	AllSamples	9.70877158439165e-06	200	0.0123537799323315	0.00386717955365431	0.035293645057088	18742.8022864704	397483.266806032	124426.626565454	1135574.16528597	320742.443370121	740708.88195377
Bpendula	AllSamples	9.70925696344317e-06	200	0.0123537799323315	0.00386717955365431	0.035293645057088	18743.7393116664	397483.266806032	124426.626565454	1135574.16528597	320742.443370121	740708.88195377
Bpendula	AllSamples	9.70925696344317e-06	200	0.0123537799323315	0.00386717955365431	0.035293645057088	18743.7393116664	397483.266806032	124426.626565454	1135574.16528597	320742.443370121	740708.88195377
Bpendula	AllSamples	9.70938897045228e-06	200	0.0123537799323315	0.00386717955365431	0.035293645057088	18743.9941514523	397483.266806032	124426.626565454	1135574.16528597	320742.443370121	740708.88195377
Bpendula	AllSamples	9.70938897045228e-06	200	0.0123537799323315	0.00386717955365431	0.035293645057088	18743.9941514523	397483.266806032	124426.626565454	1135574.16528597	320742.443370121	740708.88195377
Bpendula	AllSamples	9.71119096255373e-06	200	0.0123537799323315	0.00386717955365431	0.035293645057088	18747.4729006829	397483.266806032	124426.626565454	1135574.16528597	320742.443370121	740708.88195377
Bpendula	AllSamples	9.71119096255373e-06	200	0.0123537799323315	0.00386717955365431	0.035293645057088	18747.4729006829	397483.266806032	124426.626565454	1135574.16528597	320742.443370121	740708.88195377
Bpendula	AllSamples	9.71129286859693e-06	200	0.0123537799323315	0.00386717955365431	0.035293645057088	18747.669630496	397483.266806032	124426.626565454	1135574.16528597	320742.443370121	740708.88195377
Bpendula	AllSamples	9.71129286859693e-06	200	0.0123537799323315	0.00386717955365431	0.035293645057088	18747.669630496	397483.266806032	124426.626565454	1135574.16528597	320742.443370121	740708.88195377
Bpendula	AllSamples	9.71163644384976e-06	200	0.0123537799323315	0.00386717955365431	0.035293645057088	18748.3329031849	397483.266806032	124426.626565454	1135574.16528597	320742.443370121	740708.88195377
Bpendula	AllSamples	9.71163644384976e-06	200	0.0123537799323315	0.00386717955365431	0.035293645057088	18748.3329031849	397483.266806032	124426.626565454	1135574.16528597	320742.443370121	740708.88195377
Bpendula	AllSamples	9.71188496053188e-06	200	0.0123537799323315	0.00386717955365431	0.035293645057088	18748.8126651195	397483.266806032	124426.626565454	1135574.16528597	320742.443370121	740708.88195377
Bpendula	AllSamples	9.71188496053188e-06	200	0.0123537799323315	0.00386717955365431	0.035293645057088	18748.8126651195	397483.266806032	124426.626565454	1135574.16528597	320742.443370121	740708.88195377
Bpendula	AllSamples	9.71270677349831e-06	200	0.0123537799323315	0.00386717955365431	0.035293645057088	18750.3991766377	397483.266806032	124426.626565454	1135574.16528597	320742.443370121	740708.88195377
Bpendula	AllSamples	9.71270677349831e-06	200	0.0123537799323315	0.00386717955365431	0.035293645057088	18750.3991766377	397483.266806032	124426.626565454	1135574.16528597	320742.443370121	740708.88195377
Bpendula	AllSamples	9.71279004270591e-06	200	0.0123537799323315	0.00386717955365431	0.035293645057088	18750.5599280037	397483.266806032	124426.626565454	1135574.16528597	320742.443370121	740708.88195377
Bpendula	AllSamples	9.71279004270591e-06	200	0.0123537799323315	0.00386717955365431	0.035293645057088	18750.5599280037	397483.266806032	124426.626565454	1135574.16528597	320742.443370121	740708.88195377
Bpendula	AllSamples	9.71290959365664e-06	200	0.0123537799323315	0.00386717955365431	0.035293645057088	18750.7907213449	397483.266806032	124426.626565454	1135574.16528597	320742.443370121	740708.88195377
Bpendula	AllSamples	9.71290959365664e-06	200	0.0123537799323315	0.00386717955365431	0.035293645057088	18750.7907213449	397483.266806032	124426.626565454	1135574.16528597	320742.443370121	740708.88195377
Bpendula	AllSamples	9.71292919235059e-06	200	0.0123537799323315	0.00386717955365431	0.035293645057088	18750.8285566614	397483.266806032	124426.626565454	1135574.16528597	320742.443370121	740708.88195377
Bpendula	AllSamples	9.71292919235059e-06	200	0.0123537799323315	0.00386717955365431	0.035293645057088	18750.8285566614	397483.266806032	124426.626565454	1135574.16528597	320742.443370121	740708.88195377
Bpendula	AllSamples	9.71363017647105e-06	200	0.0123537799323315	0.00386717955365431	0.035293645057088	18752.1818078592	397483.266806032	124426.626565454	1135574.16528597	320742.443370121	740708.88195377
Bpendula	AllSamples	9.71363017647105e-06	200	0.0123537799323315	0.00386717955365431	0.035293645057088	18752.1818078592	397483.266806032	124426.626565454	1135574.16528597	320742.443370121	740708.88195377
Bpendula	AllSamples	9.71383367029989e-06	200	0.0123537799323315	0.00386717955365431	0.035293645057088	18752.5746530886	397483.266806032	124426.626565454	1135574.16528597	320742.443370121	740708.88195377
Bpendula	AllSamples	9.71383367029989e-06	200	0.0123537799323315	0.00386717955365431	0.035293645057088	18752.5746530886	397483.266806032	124426.626565454	1135574.16528597	320742.443370121	740708.88195377
Bpendula	AllSamples	9.71388772719215e-06	200	0.0123537799323315	0.00386717955365431	0.035293645057088	18752.6790100235	397483.266806032	124426.626565454	1135574.16528597	320742.443370121	740708.88195377
Bpendula	AllSamples	9.71388772719215e-06	200	0.0123537799323315	0.00386717955365431	0.035293645057088	18752.6790100235	397483.266806032	124426.626565454	1135574.16528597	320742.443370121	740708.88195377
Bpendula	AllSamples	9.7142771680772e-06	200	0.0123537799323315	0.00386717955365431	0.035293645057088	18753.4308264039	397483.266806032	124426.626565454	1135574.16528597	320742.443370121	740708.88195377
Bpendula	AllSamples	9.7142771680772e-06	200	0.0123537799323315	0.00386717955365431	0.035293645057088	18753.4308264039	397483.266806032	124426.626565454	1135574.16528597	320742.443370121	740708.88195377
Bpendula	AllSamples	9.7143604739714e-06	200	0.0123537799323315	0.00386717955365431	0.035293645057088	18753.5916485934	397483.266806032	124426.626565454	1135574.16528597	320742.443370121	740708.88195377
Bpendula	AllSamples	9.7143604739714e-06	200	0.0123537799323315	0.00386717955365431	0.035293645057088	18753.5916485934	397483.266806032	124426.626565454	1135574.16528597	320742.443370121	740708.88195377
Bpendula	AllSamples	9.71478906006623e-06	200	0.0123537799323315	0.00386717955365431	0.035293645057088	18754.4190348769	397483.266806032	124426.626565454	1135574.16528597	320742.443370121	740708.88195377
Bpendula	AllSamples	9.71478906006623e-06	200	0.0124072396579864	0.00386717955365431	0.035293645057088	18754.4190348769	399203.335199046	124426.626565454	1135574.16528597	320742.443370121	740708.88195377
Bpendula	AllSamples	9.71558390397979e-06	200	0.0124072396579864	0.00386717955365431	0.035293645057088	18755.9534825865	399203.335199046	124426.626565454	1135574.16528597	320742.443370121	740708.88195377
Bpendula	AllSamples	9.71558390397979e-06	200	0.0124072396579864	0.00386717955365431	0.035293645057088	18755.9534825865	399203.335199046	124426.626565454	1135574.16528597	320742.443370121	740708.88195377
Bpendula	AllSamples	9.71587552994194e-06	200	0.0124072396579864	0.00386717955365431	0.035293645057088	18756.5164670694	399203.335199046	124426.626565454	1135574.16528597	320742.443370121	740708.88195377
Bpendula	AllSamples	9.71587552994194e-06	200	0.0124072396579864	0.00386717955365431	0.035293645057088	18756.5164670694	399203.335199046	124426.626565454	1135574.16528597	320742.443370121	740708.88195377
Bpendula	AllSamples	9.71634971178028e-06	200	0.0124072396579864	0.00386717955365431	0.035293645057088	18757.4318760237	399203.335199046	124426.626565454	1135574.16528597	320742.443370121	740708.88195377
Bpendula	AllSamples	9.71634971178028e-06	200	0.0124072396579864	0.00386717955365431	0.035293645057088	18757.4318760237	399203.335199046	124426.626565454	1135574.16528597	320742.443370121	740708.88195377
Bpendula	AllSamples	9.71686594643192e-06	200	0.0124072396579864	0.00386717955365431	0.035293645057088	18758.4284680153	399203.335199046	124426.626565454	1135574.16528597	320742.443370121	740708.88195377
Bpendula	AllSamples	9.71686594643192e-06	200	0.0124072396579864	0.00386717955365431	0.035293645057088	18758.4284680153	399203.335199046	124426.626565454	1135574.16528597	320742.443370121	740708.88195377
Bpendula	AllSamples	9.7172144021519e-06	200	0.0124072396579864	0.00386717955365431	0.035293645057088	18759.1011624554	399203.335199046	124426.626565454	1135574.16528597	320742.443370121	740708.88195377
Bpendula	AllSamples	9.7172144021519e-06	200	0.0124072396579864	0.00386717955365431	0.035293645057088	18759.1011624554	399203.335199046	124426.626565454	1135574.16528597	320742.443370121	740708.88195377
Bpendula	AllSamples	9.71766783818377e-06	200	0.0124072396579864	0.00386717955365431	0.035293645057088	18759.9765215903	399203.335199046	124426.626565454	1135574.16528597	320742.443370121	740708.88195377
Bpendula	AllSamples	9.71766783818377e-06	200	0.0124072396579864	0.00386717955365431	0.035293645057088	18759.9765215903	399203.335199046	124426.626565454	1135574.16528597	320742.443370121	740708.88195377
Bpendula	AllSamples	9.71860805666786e-06	200	0.0124072396579864	0.00386717955365431	0.035293645057088	18761.7916151889	399203.335199046	124426.626565454	1135574.16528597	320742.443370121	740708.88195377
Bpendula	AllSamples	9.71860805666786e-06	200	0.0124072396579864	0.00386717955365431	0.035293645057088	18761.7916151889	399203.335199046	124426.626565454	1135574.16528597	320742.443370121	740708.88195377
Bpendula	AllSamples	9.71872869930265e-06	200	0.0124072396579864	0.00386717955365431	0.035293645057088	18762.0245160283	399203.335199046	124426.626565454	1135574.16528597	320742.443370121	740708.88195377
Bpendula	AllSamples	9.71872869930265e-06	200	0.0124072396579864	0.00386717955365431	0.035293645057088	18762.0245160283	399203.335199046	124426.626565454	1135574.16528597	320742.443370121	740708.88195377
Bpendula	AllSamples	9.7187354952023e-06	200	0.0124072396579864	0.00386717955365431	0.035293645057088	18762.0376355257	399203.335199046	124426.626565454	1135574.16528597	320742.443370121	740708.88195377
Bpendula	AllSamples	9.7187354952023e-06	200	0.0124072396579864	0.00386717955365431	0.035293645057088	18762.0376355257	399203.335199046	124426.626565454	1135574.16528597	320742.443370121	740708.88195377
Bpendula	AllSamples	9.72027030420821e-06	200	0.0124072396579864	0.00386717955365431	0.035293645057088	18765.0005872745	399203.335199046	124426.626565454	1135574.16528597	320742.443370121	740708.88195377
Bpendula	AllSamples	9.72027030420821e-06	200	0.0124072396579864	0.00386717955365431	0.035293645057088	18765.0005872745	399203.335199046	124426.626565454	1135574.16528597	320742.443370121	740708.88195377
Bpendula	AllSamples	9.72028573490732e-06	200	0.0124072396579864	0.00386717955365431	0.035293645057088	18765.030376269	399203.335199046	124426.626565454	1135574.16528597	320742.443370121	740708.88195377
Bpendula	AllSamples	9.72028573490732e-06	200	0.0124072396579864	0.00386717955365431	0.035293645057088	18765.030376269	399203.335199046	124426.626565454	1135574.16528597	320742.443370121	740708.88195377
Bpendula	AllSamples	9.72038545419259e-06	200	0.0124072396579864	0.00386717955365431	0.035293645057088	18765.2228845417	399203.335199046	124426.626565454	1135574.16528597	320742.443370121	740708.88195377
Bpendula	AllSamples	9.72038545419259e-06	200	0.0124072396579864	0.00386717955365431	0.035293645057088	18765.2228845417	399203.335199046	124426.626565454	1135574.16528597	320742.443370121	740708.88195377
Bpendula	AllSamples	9.72219038930438e-06	200	0.0124072396579864	0.00386717955365431	0.035293645057088	18768.7073152594	399203.335199046	124426.626565454	1135574.16528597	320742.443370121	740708.88195377
Bpendula	AllSamples	9.72219038930438e-06	200	0.0124072396579864	0.00386717955365431	0.035293645057088	18768.7073152594	399203.335199046	124426.626565454	1135574.16528597	320742.443370121	740708.88195377
Bpendula	AllSamples	9.72276667068615e-06	200	0.0124072396579864	0.00386717955365431	0.035293645057088	18769.8198275795	399203.335199046	124426.626565454	1135574.16528597	320742.443370121	740708.88195377
Bpendula	AllSamples	9.72276667068615e-06	200	0.0124072396579864	0.00386717955365431	0.035293645057088	18769.8198275795	399203.335199046	124426.626565454	1135574.16528597	320742.443370121	740708.88195377
Bpendula	AllSamples	9.7230391743298e-06	200	0.0124072396579864	0.00386717955365431	0.035293645057088	18770.3458963896	399203.335199046	124426.626565454	1135574.16528597	320742.443370121	740708.88195377
Bpendula	AllSamples	9.7230391743298e-06	200	0.0124201510996719	0.00386717955365431	0.035293645057088	18770.3458963896	399618.761250706	124426.626565454	1135574.16528597	320742.443370121	740708.88195377
Bpendula	AllSamples	9.72344134398438e-06	200	0.0124201510996719	0.00386717955365431	0.035293645057088	18771.1222856841	399618.761250706	124426.626565454	1135574.16528597	320742.443370121	740708.88195377
Bpendula	AllSamples	9.72344134398438e-06	200	0.0124201510996719	0.00386717955365431	0.035293645057088	18771.1222856841	399618.761250706	124426.626565454	1135574.16528597	320742.443370121	740708.88195377
Bpendula	AllSamples	9.7237033078053e-06	200	0.0124201510996719	0.00386717955365431	0.035293645057088	18771.6280073461	399618.761250706	124426.626565454	1135574.16528597	320742.443370121	740708.88195377
Bpendula	AllSamples	9.7237033078053e-06	200	0.0124201510996719	0.00386717955365431	0.035293645057088	18771.6280073461	399618.761250706	124426.626565454	1135574.16528597	320742.443370121	740708.88195377
Bpendula	AllSamples	9.72428111880677e-06	200	0.0124201510996719	0.00386717955365431	0.035293645057088	18772.7434725999	399618.761250706	124426.626565454	1135574.16528597	320742.443370121	740708.88195377
Bpendula	AllSamples	9.72428111880677e-06	200	0.0124201510996719	0.00386717955365431	0.035293645057088	18772.7434725999	399618.761250706	124426.626565454	1135574.16528597	320742.443370121	740708.88195377
Bpendula	AllSamples	9.72451126532268e-06	200	0.0124201510996719	0.00386717955365431	0.035293645057088	18773.1877708932	399618.761250706	124426.626565454	1135574.16528597	320742.443370121	740708.88195377
Bpendula	AllSamples	9.72451126532268e-06	200	0.0124201510996719	0.00386717955365431	0.035293645057088	18773.1877708932	399618.761250706	124426.626565454	1135574.16528597	320742.443370121	740708.88195377
Bpendula	AllSamples	9.72453654498619e-06	200	0.0124201510996719	0.00386717955365431	0.035293645057088	18773.2365733324	399618.761250706	124426.626565454	1135574.16528597	320742.443370121	740708.88195377
Bpendula	AllSamples	9.72453654498619e-06	200	0.0124201510996719	0.00386717955365431	0.035293645057088	18773.2365733324	399618.761250706	124426.626565454	1135574.16528597	320742.443370121	740708.88195377
Bpendula	AllSamples	9.72539730769075e-06	200	0.0124201510996719	0.00386717955365431	0.035293645057088	18774.8982773953	399618.761250706	124426.626565454	1135574.16528597	320742.443370121	740708.88195377
Bpendula	AllSamples	9.72539730769075e-06	200	0.0124201510996719	0.00386717955365431	0.035293645057088	18774.8982773953	399618.761250706	124426.626565454	1135574.16528597	320742.443370121	740708.88195377
Bpendula	AllSamples	9.72773141567398e-06	200	0.0124201510996719	0.00386717955365431	0.035293645057088	18779.4042773629	399618.761250706	124426.626565454	1135574.16528597	320742.443370121	740708.88195377
Bpendula	AllSamples	9.72773141567398e-06	200	0.0124201510996719	0.00386717955365431	0.035293645057088	18779.4042773629	399618.761250706	124426.626565454	1135574.16528597	320742.443370121	740708.88195377
Bpendula	AllSamples	9.72789876937094e-06	200	0.0124201510996719	0.00386717955365431	0.035293645057088	18779.727353998	399618.761250706	124426.626565454	1135574.16528597	320742.443370121	740708.88195377
Bpendula	AllSamples	9.72789876937094e-06	200	0.0124201510996719	0.00386717955365431	0.035293645057088	18779.727353998	399618.761250706	124426.626565454	1135574.16528597	320742.443370121	740708.88195377
Bpendula	AllSamples	9.72817895112949e-06	200	0.0124201510996719	0.00386717955365431	0.035293645057088	18780.2682454237	399618.761250706	124426.626565454	1135574.16528597	320742.443370121	740708.88195377
Bpendula	AllSamples	9.72817895112949e-06	200	0.0124201510996719	0.00386717955365431	0.035293645057088	18780.2682454237	399618.761250706	124426.626565454	1135574.16528597	320742.443370121	740708.88195377
Bpendula	AllSamples	9.72840287886975e-06	200	0.0124201510996719	0.00386717955365431	0.035293645057088	18780.7005383586	399618.761250706	124426.626565454	1135574.16528597	320742.443370121	740708.88195377
Bpendula	AllSamples	9.72840287886975e-06	200	0.0124201510996719	0.00386717955365431	0.035293645057088	18780.7005383586	399618.761250706	124426.626565454	1135574.16528597	320742.443370121	740708.88195377
Bpendula	AllSamples	9.7286458717717e-06	200	0.0124201510996719	0.00386717955365431	0.035293645057088	18781.1696366249	399618.761250706	124426.626565454	1135574.16528597	320742.443370121	740708.88195377
Bpendula	AllSamples	9.7286458717717e-06	200	0.0124201510996719	0.00386717955365431	0.035293645057088	18781.1696366249	399618.761250706	124426.626565454	1135574.16528597	320742.443370121	740708.88195377
Bpendula	AllSamples	9.72937380609862e-06	200	0.0124201510996719	0.00386717955365431	0.035293645057088	18782.5749152483	399618.761250706	124426.626565454	1135574.16528597	320742.443370121	740708.88195377
Bpendula	AllSamples	9.72937380609862e-06	200	0.0124201510996719	0.00386717955365431	0.035293645057088	18782.5749152483	399618.761250706	124426.626565454	1135574.16528597	320742.443370121	740708.88195377
Bpendula	AllSamples	9.72951427796548e-06	200	0.0124201510996719	0.00386717955365431	0.035293645057088	18782.8460964585	399618.761250706	124426.626565454	1135574.16528597	320742.443370121	740708.88195377
Bpendula	AllSamples	9.72951427796548e-06	200	0.0124201510996719	0.00386717955365431	0.035293645057088	18782.8460964585	399618.761250706	124426.626565454	1135574.16528597	320742.443370121	740708.88195377
Bpendula	AllSamples	9.72974920188352e-06	200	0.0124201510996719	0.00386717955365431	0.035293645057088	18783.2996175358	399618.761250706	124426.626565454	1135574.16528597	320742.443370121	740708.88195377
Bpendula	AllSamples	9.72974920188352e-06	200	0.0124201510996719	0.00386717955365431	0.035293645057088	18783.2996175358	399618.761250706	124426.626565454	1135574.16528597	320742.443370121	740708.88195377
Bpendula	AllSamples	9.73102579777877e-06	200	0.0124201510996719	0.00386717955365431	0.035293645057088	18785.764088376	399618.761250706	124426.626565454	1135574.16528597	320742.443370121	740708.88195377
Bpendula	AllSamples	9.73102579777877e-06	200	0.0124201510996719	0.00386717955365431	0.035293645057088	18785.764088376	399618.761250706	124426.626565454	1135574.16528597	320742.443370121	740708.88195377
Bpendula	AllSamples	9.73113255113327e-06	200	0.0124201510996719	0.00386717955365431	0.035293645057088	18785.970175933	399618.761250706	124426.626565454	1135574.16528597	320742.443370121	740708.88195377
Bpendula	AllSamples	9.73113255113327e-06	200	0.0124201510996719	0.00386717955365431	0.035293645057088	18785.970175933	399618.761250706	124426.626565454	1135574.16528597	320742.443370121	740708.88195377
Bpendula	AllSamples	9.73116008974327e-06	200	0.0124201510996719	0.00386717955365431	0.035293645057088	18786.0233392727	399618.761250706	124426.626565454	1135574.16528597	320742.443370121	740708.88195377
Bpendula	AllSamples	9.73116008974327e-06	200	0.0124201510996719	0.00386717955365431	0.035293645057088	18786.0233392727	399618.761250706	124426.626565454	1135574.16528597	320742.443370121	740708.88195377
Bpendula	AllSamples	9.73134782531075e-06	200	0.0124201510996719	0.00386717955365431	0.035293645057088	18786.3857631482	399618.761250706	124426.626565454	1135574.16528597	320742.443370121	740708.88195377
Bpendula	AllSamples	9.73134782531075e-06	200	0.0124201510996719	0.00386717955365431	0.035293645057088	18786.3857631482	399618.761250706	124426.626565454	1135574.16528597	320742.443370121	740708.88195377
Bpendula	AllSamples	9.73263238835155e-06	200	0.0124201510996719	0.00386717955365431	0.035293645057088	18788.8656145783	399618.761250706	124426.626565454	1135574.16528597	320742.443370121	740708.88195377
Bpendula	AllSamples	9.73263238835155e-06	200	0.0124201510996719	0.00386717955365431	0.035293645057088	18788.8656145783	399618.761250706	124426.626565454	1135574.16528597	320742.443370121	740708.88195377
Bpendula	AllSamples	9.73305737805986e-06	200	0.0124201510996719	0.00386717955365431	0.035293645057088	18789.6860580306	399618.761250706	124426.626565454	1135574.16528597	320742.443370121	740708.88195377
Bpendula	AllSamples	9.73305737805986e-06	200	0.0124201510996719	0.00386717955365431	0.035293645057088	18789.6860580306	399618.761250706	124426.626565454	1135574.16528597	320742.443370121	740708.88195377
Bpendula	AllSamples	9.73343080724595e-06	200	0.0124201510996719	0.00386717955365431	0.035293645057088	18790.4069637953	399618.761250706	124426.626565454	1135574.16528597	320742.443370121	740708.88195377
Bpendula	AllSamples	9.73343080724595e-06	200	0.0124201510996719	0.00386717955365431	0.035293645057088	18790.4069637953	399618.761250706	124426.626565454	1135574.16528597	320742.443370121	740708.88195377
Bpendula	AllSamples	9.73354760022873e-06	200	0.0124201510996719	0.00386717955365431	0.035293645057088	18790.632432874	399618.761250706	124426.626565454	1135574.16528597	320742.443370121	740708.88195377
Bpendula	AllSamples	9.73354760022873e-06	200	0.0124201510996719	0.00386717955365431	0.035293645057088	18790.632432874	399618.761250706	124426.626565454	1135574.16528597	320742.443370121	740708.88195377
Bpendula	AllSamples	9.73362415215441e-06	200	0.0124201510996719	0.00386717955365431	0.035293645057088	18790.7802165143	399618.761250706	124426.626565454	1135574.16528597	320742.443370121	740708.88195377
Bpendula	AllSamples	9.73362415215441e-06	200	0.0124201510996719	0.00386717955365431	0.035293645057088	18790.7802165143	399618.761250706	124426.626565454	1135574.16528597	320742.443370121	740708.88195377
Bpendula	AllSamples	9.73428107755946e-06	200	0.0124201510996719	0.00386717955365431	0.035293645057088	18792.048412277	399618.761250706	124426.626565454	1135574.16528597	320742.443370121	740708.88195377
Bpendula	AllSamples	9.73428107755946e-06	200	0.0124201510996719	0.00386717955365431	0.035293645057088	18792.048412277	399618.761250706	124426.626565454	1135574.16528597	320742.443370121	740708.88195377
Bpendula	AllSamples	9.73487374692501e-06	200	0.0124201510996719	0.00386717955365431	0.035293645057088	18793.1925616313	399618.761250706	124426.626565454	1135574.16528597	320742.443370121	740708.88195377
Bpendula	AllSamples	9.73487374692501e-06	200	0.0124201510996719	0.00386717955365431	0.035293645057088	18793.1925616313	399618.761250706	124426.626565454	1135574.16528597	320742.443370121	740708.88195377
Bpendula	AllSamples	9.73526844259038e-06	200	0.0124201510996719	0.00386717955365431	0.035293645057088	18793.9545223752	399618.761250706	124426.626565454	1135574.16528597	320742.443370121	740708.88195377
Bpendula	AllSamples	9.73526844259038e-06	200	0.0124201510996719	0.00386717955365431	0.035293645057088	18793.9545223752	399618.761250706	124426.626565454	1135574.16528597	320742.443370121	740708.88195377
Bpendula	AllSamples	9.73543802644659e-06	200	0.0124201510996719	0.00386717955365431	0.035293645057088	18794.281904337	399618.761250706	124426.626565454	1135574.16528597	320742.443370121	740708.88195377
Bpendula	AllSamples	9.73543802644659e-06	200	0.0124201510996719	0.00386717955365431	0.035293645057088	18794.281904337	399618.761250706	124426.626565454	1135574.16528597	320742.443370121	740708.88195377
Bpendula	AllSamples	9.73675761624706e-06	200	0.0124201510996719	0.00386717955365431	0.035293645057088	18796.8293749943	399618.761250706	124426.626565454	1135574.16528597	320742.443370121	740708.88195377
Bpendula	AllSamples	9.73675761624706e-06	200	0.0124201510996719	0.00386717955365431	0.035293645057088	18796.8293749943	399618.761250706	124426.626565454	1135574.16528597	320742.443370121	740708.88195377
Bpendula	AllSamples	9.73786276396963e-06	200	0.0124201510996719	0.00386717955365431	0.035293645057088	18798.9628648062	399618.761250706	124426.626565454	1135574.16528597	320742.443370121	740708.88195377
Bpendula	AllSamples	9.73786276396963e-06	200	0.0124201510996719	0.00386717955365431	0.035293645057088	18798.9628648062	399618.761250706	124426.626565454	1135574.16528597	320742.443370121	740708.88195377
Bpendula	AllSamples	9.73797577080017e-06	200	0.0124201510996719	0.00386717955365431	0.035293645057088	18799.1810247108	399618.761250706	124426.626565454	1135574.16528597	320742.443370121	740708.88195377
Bpendula	AllSamples	9.73797577080017e-06	200	0.0124201510996719	0.00386717955365431	0.035293645057088	18799.1810247108	399618.761250706	124426.626565454	1135574.16528597	320742.443370121	740708.88195377
Bpendula	AllSamples	9.73807527275982e-06	200	0.0124201510996719	0.00386717955365431	0.035293645057088	18799.3731134359	399618.761250706	124426.626565454	1135574.16528597	320742.443370121	740708.88195377
Bpendula	AllSamples	9.73807527275982e-06	200	0.0124201510996719	0.00386717955365431	0.035293645057088	18799.3731134359	399618.761250706	124426.626565454	1135574.16528597	320742.443370121	740708.88195377
Bpendula	AllSamples	9.73818404887542e-06	200	0.0124201510996719	0.00386717955365431	0.035293645057088	18799.5831059371	399618.761250706	124426.626565454	1135574.16528597	320742.443370121	740708.88195377
Bpendula	AllSamples	9.73818404887542e-06	200	0.0124201510996719	0.00386717955365431	0.035293645057088	18799.5831059371	399618.761250706	124426.626565454	1135574.16528597	320742.443370121	740708.88195377
Bpendula	AllSamples	9.73838255173255e-06	200	0.0124201510996719	0.00386717955365431	0.035293645057088	18799.966316086	399618.761250706	124426.626565454	1135574.16528597	320742.443370121	740708.88195377
Bpendula	AllSamples	9.73838255173255e-06	200	0.0124201510996719	0.00386717955365431	0.035293645057088	18799.966316086	399618.761250706	124426.626565454	1135574.16528597	320742.443370121	740708.88195377
Bpendula	AllSamples	9.73840122542751e-06	200	0.0124201510996719	0.00386717955365431	0.035293645057088	18800.0023656902	399618.761250706	124426.626565454	1135574.16528597	320742.443370121	740708.88195377
Bpendula	AllSamples	9.73840122542751e-06	200	0.0124201510996719	0.00386717955365431	0.035293645057088	18800.0023656902	399618.761250706	124426.626565454	1135574.16528597	320742.443370121	740708.88195377
Bpendula	AllSamples	9.73972274312525e-06	200	0.0124201510996719	0.00386717955365431	0.035293645057088	18802.5535581569	399618.761250706	124426.626565454	1135574.16528597	320742.443370121	740708.88195377
Bpendula	AllSamples	9.73972274312525e-06	200	0.0124201510996719	0.00386717955365431	0.035293645057088	18802.5535581569	399618.761250706	124426.626565454	1135574.16528597	320742.443370121	740708.88195377
Bpendula	AllSamples	9.73988061749219e-06	200	0.0124201510996719	0.00386717955365431	0.035293645057088	18802.858334927	399618.761250706	124426.626565454	1135574.16528597	320742.443370121	740708.88195377
Bpendula	AllSamples	9.73988061749219e-06	200	0.0124201510996719	0.00386717955365431	0.035293645057088	18802.858334927	399618.761250706	124426.626565454	1135574.16528597	320742.443370121	740708.88195377
Bpendula	AllSamples	9.74019049229062e-06	200	0.0124201510996719	0.00386717955365431	0.035293645057088	18803.4565488236	399618.761250706	124426.626565454	1135574.16528597	320742.443370121	740708.88195377
Bpendula	AllSamples	9.74019049229062e-06	200	0.0124201510996719	0.00386717955365431	0.035293645057088	18803.4565488236	399618.761250706	124426.626565454	1135574.16528597	320742.443370121	740708.88195377
Bpendula	AllSamples	9.74086783378181e-06	200	0.0124201510996719	0.00386717955365431	0.035293645057088	18804.76415788	399618.761250706	124426.626565454	1135574.16528597	320742.443370121	740708.88195377
Bpendula	AllSamples	9.74086783378181e-06	200	0.0124201510996719	0.00386717955365431	0.035293645057088	18804.76415788	399618.761250706	124426.626565454	1135574.16528597	320742.443370121	740708.88195377
Bpendula	AllSamples	9.74100066728704e-06	200	0.0124201510996719	0.00386717955365431	0.035293645057088	18805.0205932182	399618.761250706	124426.626565454	1135574.16528597	320742.443370121	740708.88195377
Bpendula	AllSamples	9.74100066728704e-06	200	0.0124201510996719	0.00386717955365431	0.035293645057088	18805.0205932182	399618.761250706	124426.626565454	1135574.16528597	320742.443370121	740708.88195377
Bpendula	AllSamples	9.74221099696106e-06	200	0.0124201510996719	0.00386717955365431	0.035293645057088	18807.3571369905	399618.761250706	124426.626565454	1135574.16528597	320742.443370121	740708.88195377
Bpendula	AllSamples	9.74221099696106e-06	200	0.0124201510996719	0.00386717955365431	0.035293645057088	18807.3571369905	399618.761250706	124426.626565454	1135574.16528597	320742.443370121	740708.88195377
Bpendula	AllSamples	9.74329008216577e-06	200	0.0124201510996719	0.00386717955365431	0.035293645057088	18809.4403130613	399618.761250706	124426.626565454	1135574.16528597	320742.443370121	740708.88195377
Bpendula	AllSamples	9.74329008216577e-06	200	0.0124201510996719	0.00386717955365431	0.035293645057088	18809.4403130613	399618.761250706	124426.626565454	1135574.16528597	320742.443370121	740708.88195377
Bpendula	AllSamples	9.74359573622274e-06	200	0.0124201510996719	0.00386717955365431	0.035293645057088	18810.0303788084	399618.761250706	124426.626565454	1135574.16528597	320742.443370121	740708.88195377
Bpendula	AllSamples	9.74359573622274e-06	200	0.0124201510996719	0.00386717955365431	0.035293645057088	18810.0303788084	399618.761250706	124426.626565454	1135574.16528597	320742.443370121	740708.88195377
Bpendula	AllSamples	9.74369426777318e-06	200	0.0124201510996719	0.00386717955365431	0.035293645057088	18810.2205941567	399618.761250706	124426.626565454	1135574.16528597	320742.443370121	740708.88195377
Bpendula	AllSamples	9.74369426777318e-06	200	0.0124201510996719	0.00386717955365431	0.035293645057088	18810.2205941567	399618.761250706	124426.626565454	1135574.16528597	320742.443370121	740708.88195377
Bpendula	AllSamples	9.74399711281469e-06	200	0.0124201510996719	0.00386717955365431	0.035293645057088	18810.805237094	399618.761250706	124426.626565454	1135574.16528597	320742.443370121	740708.88195377
Bpendula	AllSamples	9.74399711281469e-06	200	0.0124201510996719	0.00386717955365431	0.035293645057088	18810.805237094	399618.761250706	124426.626565454	1135574.16528597	320742.443370121	740708.88195377
Bpendula	AllSamples	9.7445124305776e-06	200	0.0124201510996719	0.00386717955365431	0.035293645057088	18811.8000590301	399618.761250706	124426.626565454	1135574.16528597	320742.443370121	740708.88195377
Bpendula	AllSamples	9.7445124305776e-06	200	0.0124201510996719	0.00386717955365431	0.035293645057088	18811.8000590301	399618.761250706	124426.626565454	1135574.16528597	320742.443370121	740708.88195377
Bpendula	AllSamples	9.74544831444513e-06	200	0.0124201510996719	0.00386717955365431	0.035293645057088	18813.6067846431	399618.761250706	124426.626565454	1135574.16528597	320742.443370121	740708.88195377
Bpendula	AllSamples	9.74544831444513e-06	200	0.0124201510996719	0.00386717955365431	0.035293645057088	18813.6067846431	399618.761250706	124426.626565454	1135574.16528597	320742.443370121	740708.88195377
Bpendula	AllSamples	9.74640083976703e-06	200	0.0124201510996719	0.00386717955365431	0.035293645057088	18815.4456366159	399618.761250706	124426.626565454	1135574.16528597	320742.443370121	740708.88195377
Bpendula	AllSamples	9.74640083976703e-06	200	0.0124201510996719	0.00386717955365431	0.035293645057088	18815.4456366159	399618.761250706	124426.626565454	1135574.16528597	320742.443370121	740708.88195377
Bpendula	AllSamples	9.74948240848283e-06	200	0.0124201510996719	0.00386717955365431	0.035293645057088	18821.3946109707	399618.761250706	124426.626565454	1135574.16528597	320742.443370121	740708.88195377
Bpendula	AllSamples	9.74948240848283e-06	200	0.0124201510996719	0.00386717955365431	0.035293645057088	18821.3946109707	399618.761250706	124426.626565454	1135574.16528597	320742.443370121	740708.88195377
Bpendula	AllSamples	9.75014643806627e-06	200	0.0124201510996719	0.00386717955365431	0.035293645057088	18822.6765213635	399618.761250706	124426.626565454	1135574.16528597	320742.443370121	740708.88195377
Bpendula	AllSamples	9.75014643806627e-06	200	0.0124201510996719	0.00386717955365431	0.035293645057088	18822.6765213635	399618.761250706	124426.626565454	1135574.16528597	320742.443370121	740708.88195377
Bpendula	AllSamples	9.75028082006383e-06	200	0.0124201510996719	0.00386717955365431	0.035293645057088	18822.9359460692	399618.761250706	124426.626565454	1135574.16528597	320742.443370121	740708.88195377
Bpendula	AllSamples	9.75028082006383e-06	200	0.0124201510996719	0.00386717955365431	0.035293645057088	18822.9359460692	399618.761250706	124426.626565454	1135574.16528597	320742.443370121	740708.88195377
Bpendula	AllSamples	9.75071029686427e-06	200	0.0124201510996719	0.00386717955365431	0.035293645057088	18823.7650518615	399618.761250706	124426.626565454	1135574.16528597	320742.443370121	740708.88195377
Bpendula	AllSamples	9.75071029686427e-06	200	0.0124201510996719	0.00386717955365431	0.035293645057088	18823.7650518615	399618.761250706	124426.626565454	1135574.16528597	320742.443370121	740708.88195377
Bpendula	AllSamples	9.75083924265548e-06	200	0.0124201510996719	0.00386717955365431	0.035293645057088	18824.0139819604	399618.761250706	124426.626565454	1135574.16528597	320742.443370121	740708.88195377
Bpendula	AllSamples	9.75083924265548e-06	200	0.0124201510996719	0.00386717955365431	0.035293645057088	18824.0139819604	399618.761250706	124426.626565454	1135574.16528597	320742.443370121	740708.88195377
Bpendula	AllSamples	9.75214367704869e-06	200	0.0124201510996719	0.00386717955365431	0.035293645057088	18826.5321950747	399618.761250706	124426.626565454	1135574.16528597	320742.443370121	740708.88195377
Bpendula	AllSamples	9.75214367704869e-06	200	0.0124201510996719	0.00386717955365431	0.035293645057088	18826.5321950747	399618.761250706	124426.626565454	1135574.16528597	320742.443370121	740708.88195377
Bpendula	AllSamples	9.75317198185808e-06	200	0.0124201510996719	0.00386717955365431	0.035293645057088	18828.5173394944	399618.761250706	124426.626565454	1135574.16528597	320742.443370121	740708.88195377
Bpendula	AllSamples	9.75317198185808e-06	200	0.0124201510996719	0.00386717955365431	0.035293645057088	18828.5173394944	399618.761250706	124426.626565454	1135574.16528597	320742.443370121	740708.88195377
Bpendula	AllSamples	9.75429653022597e-06	200	0.0124201510996719	0.00386717955365431	0.035293645057088	18830.6882822895	399618.761250706	124426.626565454	1135574.16528597	320742.443370121	740708.88195377
Bpendula	AllSamples	9.75429653022597e-06	200	0.0124201510996719	0.00386717955365431	0.035293645057088	18830.6882822895	399618.761250706	124426.626565454	1135574.16528597	320742.443370121	740708.88195377
Bpendula	AllSamples	9.75443208082511e-06	200	0.0124201510996719	0.00386717955365431	0.035293645057088	18830.9499629828	399618.761250706	124426.626565454	1135574.16528597	320742.443370121	740708.88195377
Bpendula	AllSamples	9.75443208082511e-06	200	0.0124201510996719	0.00386717955365431	0.035293645057088	18830.9499629828	399618.761250706	124426.626565454	1135574.16528597	320742.443370121	740708.88195377
Bpendula	AllSamples	9.75449074268948e-06	200	0.0124201510996719	0.00386717955365431	0.035293645057088	18831.0632098252	399618.761250706	124426.626565454	1135574.16528597	320742.443370121	740708.88195377
Bpendula	AllSamples	9.75449074268948e-06	200	0.0124201510996719	0.00386717955365431	0.035293645057088	18831.0632098252	399618.761250706	124426.626565454	1135574.16528597	320742.443370121	740708.88195377
Bpendula	AllSamples	9.75507327454033e-06	200	0.0124201510996719	0.00386717955365431	0.035293645057088	18832.1877886879	399618.761250706	124426.626565454	1135574.16528597	320742.443370121	740708.88195377
Bpendula	AllSamples	9.75507327454033e-06	200	0.0124201510996719	0.00386717955365431	0.035293645057088	18832.1877886879	399618.761250706	124426.626565454	1135574.16528597	320742.443370121	740708.88195377
Bpendula	AllSamples	9.75595667934776e-06	200	0.0124201510996719	0.00386717955365431	0.035293645057088	18833.8932033741	399618.761250706	124426.626565454	1135574.16528597	320742.443370121	740708.88195377
Bpendula	AllSamples	9.75595667934776e-06	200	0.0124201510996719	0.00386717955365431	0.035293645057088	18833.8932033741	399618.761250706	124426.626565454	1135574.16528597	320742.443370121	740708.88195377
Bpendula	AllSamples	9.75649213140463e-06	200	0.0124201510996719	0.00386717955365431	0.035293645057088	18834.9268946035	399618.761250706	124426.626565454	1135574.16528597	320742.443370121	740708.88195377
Bpendula	AllSamples	9.75649213140463e-06	200	0.0124201510996719	0.00386717955365431	0.035293645057088	18834.9268946035	399618.761250706	124426.626565454	1135574.16528597	320742.443370121	740708.88195377
Bpendula	AllSamples	9.75666294671728e-06	200	0.0124201510996719	0.00386717955365431	0.035293645057088	18835.2566538944	399618.761250706	124426.626565454	1135574.16528597	320742.443370121	740708.88195377
Bpendula	AllSamples	9.75666294671728e-06	200	0.0124201510996719	0.00386717955365431	0.035293645057088	18835.2566538944	399618.761250706	124426.626565454	1135574.16528597	320742.443370121	740708.88195377
Bpendula	AllSamples	9.75732579873058e-06	200	0.0124201510996719	0.00386717955365431	0.035293645057088	18836.5362909857	399618.761250706	124426.626565454	1135574.16528597	320742.443370121	740708.88195377
Bpendula	AllSamples	9.75732579873058e-06	200	0.0124201510996719	0.00386717955365431	0.035293645057088	18836.5362909857	399618.761250706	124426.626565454	1135574.16528597	320742.443370121	740708.88195377
Bpendula	AllSamples	9.75781787697546e-06	200	0.0124201510996719	0.00386717955365431	0.035293645057088	18837.4862489874	399618.761250706	124426.626565454	1135574.16528597	320742.443370121	740708.88195377
Bpendula	AllSamples	9.75781787697546e-06	200	0.0124201510996719	0.00386717955365431	0.035293645057088	18837.4862489874	399618.761250706	124426.626565454	1135574.16528597	320742.443370121	740708.88195377
Bpendula	AllSamples	9.75786707447064e-06	200	0.0124201510996719	0.00386717955365431	0.035293645057088	18837.5812248468	399618.761250706	124426.626565454	1135574.16528597	320742.443370121	740708.88195377
Bpendula	AllSamples	9.75786707447064e-06	200	0.0124201510996719	0.00386717955365431	0.035293645057088	18837.5812248468	399618.761250706	124426.626565454	1135574.16528597	320742.443370121	740708.88195377
Bpendula	AllSamples	9.75788037779016e-06	200	0.0124201510996719	0.00386717955365431	0.035293645057088	18837.6069069308	399618.761250706	124426.626565454	1135574.16528597	320742.443370121	740708.88195377
Bpendula	AllSamples	9.75788037779016e-06	200	0.0124201510996719	0.00386717955365431	0.035293645057088	18837.6069069308	399618.761250706	124426.626565454	1135574.16528597	320742.443370121	740708.88195377
Bpendula	AllSamples	9.75844448897134e-06	200	0.0124201510996719	0.00386717955365431	0.035293645057088	18838.6959246551	399618.761250706	124426.626565454	1135574.16528597	320742.443370121	740708.88195377
Bpendula	AllSamples	9.75844448897134e-06	200	0.0124201510996719	0.00386717955365431	0.035293645057088	18838.6959246551	399618.761250706	124426.626565454	1135574.16528597	320742.443370121	740708.88195377
Bpendula	AllSamples	9.75881075674564e-06	200	0.0124201510996719	0.00386717955365431	0.035293645057088	18839.4030053005	399618.761250706	124426.626565454	1135574.16528597	320742.443370121	740708.88195377
Bpendula	AllSamples	9.75881075674564e-06	200	0.0124201510996719	0.00386717955365431	0.035293645057088	18839.4030053005	399618.761250706	124426.626565454	1135574.16528597	320742.443370121	740708.88195377
Bpendula	AllSamples	9.75895393124899e-06	200	0.0124201510996719	0.00386717955365431	0.035293645057088	18839.6794039556	399618.761250706	124426.626565454	1135574.16528597	320742.443370121	740708.88195377
Bpendula	AllSamples	9.75895393124899e-06	200	0.0124201510996719	0.00386717955365431	0.035293645057088	18839.6794039556	399618.761250706	124426.626565454	1135574.16528597	320742.443370121	740708.88195377
Bpendula	AllSamples	9.75939145903607e-06	200	0.0124201510996719	0.00386717955365431	0.035293645057088	18840.5240521932	399618.761250706	124426.626565454	1135574.16528597	320742.443370121	740708.88195377
Bpendula	AllSamples	9.75939145903607e-06	200	0.0124201510996719	0.00386717955365431	0.035293645057088	18840.5240521932	399618.761250706	124426.626565454	1135574.16528597	320742.443370121	740708.88195377
Bpendula	AllSamples	9.75953780410818e-06	200	0.0124201510996719	0.00386717955365431	0.035293645057088	18840.8065716374	399618.761250706	124426.626565454	1135574.16528597	320742.443370121	740708.88195377
Bpendula	AllSamples	9.75953780410818e-06	200	0.0124201510996719	0.00386717955365431	0.035293645057088	18840.8065716374	399618.761250706	124426.626565454	1135574.16528597	320742.443370121	740708.88195377
Bpendula	AllSamples	9.76069751130676e-06	200	0.0124201510996719	0.00386717955365431	0.035293645057088	18843.0453886231	399618.761250706	124426.626565454	1135574.16528597	320742.443370121	740708.88195377
Bpendula	AllSamples	9.76069751130676e-06	200	0.0124201510996719	0.00386717955365431	0.035293645057088	18843.0453886231	399618.761250706	124426.626565454	1135574.16528597	320742.443370121	740708.88195377
Bpendula	AllSamples	9.76098166627998e-06	200	0.0124201510996719	0.00386717955365431	0.035293645057088	18843.5939503475	399618.761250706	124426.626565454	1135574.16528597	320742.443370121	740708.88195377
Bpendula	AllSamples	9.76098166627998e-06	200	0.0124201510996719	0.00386717955365431	0.035293645057088	18843.5939503475	399618.761250706	124426.626565454	1135574.16528597	320742.443370121	740708.88195377
Bpendula	AllSamples	9.7612598135381e-06	200	0.0124201510996719	0.00386717955365431	0.035293645057088	18844.1309141662	399618.761250706	124426.626565454	1135574.16528597	320742.443370121	740708.88195377
Bpendula	AllSamples	9.7612598135381e-06	200	0.0124201510996719	0.00386717955365431	0.035293645057088	18844.1309141662	399618.761250706	124426.626565454	1135574.16528597	320742.443370121	740708.88195377
Bpendula	AllSamples	9.76150629196473e-06	200	0.0124201510996719	0.00386717955365431	0.035293645057088	18844.6067412446	399618.761250706	124426.626565454	1135574.16528597	320742.443370121	740708.88195377
Bpendula	AllSamples	9.76150629196473e-06	200	0.0124201510996719	0.00386717955365431	0.035293645057088	18844.6067412446	399618.761250706	124426.626565454	1135574.16528597	320742.443370121	740708.88195377
Bpendula	AllSamples	9.76191351976147e-06	200	0.0124201510996719	0.00386717955365431	0.035293645057088	18845.3928952924	399618.761250706	124426.626565454	1135574.16528597	320742.443370121	740708.88195377
Bpendula	AllSamples	9.76191351976147e-06	200	0.0124201510996719	0.00386717955365431	0.035293645057088	18845.3928952924	399618.761250706	124426.626565454	1135574.16528597	320742.443370121	740708.88195377
Bpendula	AllSamples	9.76236667651409e-06	200	0.0124201510996719	0.00386717955365431	0.035293645057088	18846.2677152782	399618.761250706	124426.626565454	1135574.16528597	320742.443370121	740708.88195377
Bpendula	AllSamples	9.76236667651409e-06	200	0.0124201510996719	0.00386717955365431	0.035293645057088	18846.2677152782	399618.761250706	124426.626565454	1135574.16528597	320742.443370121	740708.88195377
Bpendula	AllSamples	9.76246190216558e-06	200	0.0124201510996719	0.00386717955365431	0.035293645057088	18846.4515485822	399618.761250706	124426.626565454	1135574.16528597	320742.443370121	740708.88195377
Bpendula	AllSamples	9.76246190216558e-06	200	0.0124201510996719	0.00386717955365431	0.035293645057088	18846.4515485822	399618.761250706	124426.626565454	1135574.16528597	320742.443370121	740708.88195377
Bpendula	AllSamples	9.76257945444515e-06	200	0.0124201510996719	0.00386717955365431	0.035293645057088	18846.6784834848	399618.761250706	124426.626565454	1135574.16528597	320742.443370121	740708.88195377
Bpendula	AllSamples	9.76257945444515e-06	200	0.0124201510996719	0.00386717955365431	0.035293645057088	18846.6784834848	399618.761250706	124426.626565454	1135574.16528597	320742.443370121	740708.88195377
Bpendula	AllSamples	9.76388507600839e-06	200	0.0124201510996719	0.00386717955365431	0.035293645057088	18849.1989884332	399618.761250706	124426.626565454	1135574.16528597	320742.443370121	740708.88195377
Bpendula	AllSamples	9.76388507600839e-06	200	0.0124201510996719	0.00386717955365431	0.035293645057088	18849.1989884332	399618.761250706	124426.626565454	1135574.16528597	320742.443370121	740708.88195377
Bpendula	AllSamples	9.76615521102945e-06	200	0.0124201510996719	0.00386717955365431	0.035293645057088	18853.5814884739	399618.761250706	124426.626565454	1135574.16528597	320742.443370121	740708.88195377
Bpendula	AllSamples	9.76615521102945e-06	200	0.0124201510996719	0.00386717955365431	0.035293645057088	18853.5814884739	399618.761250706	124426.626565454	1135574.16528597	320742.443370121	740708.88195377
Bpendula	AllSamples	9.76689951857421e-06	200	0.0124201510996719	0.00386717955365431	0.035293645057088	18855.0183756259	399618.761250706	124426.626565454	1135574.16528597	320742.443370121	740708.88195377
Bpendula	AllSamples	9.76689951857421e-06	200	0.0124201510996719	0.00386717955365431	0.035293645057088	18855.0183756259	399618.761250706	124426.626565454	1135574.16528597	320742.443370121	740708.88195377
Bpendula	AllSamples	9.76873986969016e-06	200	0.0124201510996719	0.00386717955365431	0.035293645057088	18858.571177008	399618.761250706	124426.626565454	1135574.16528597	320742.443370121	740708.88195377
Bpendula	AllSamples	9.76873986969016e-06	200	0.0124201510996719	0.00386717955365431	0.035293645057088	18858.571177008	399618.761250706	124426.626565454	1135574.16528597	320742.443370121	740708.88195377
Bpendula	AllSamples	9.76912701612696e-06	200	0.0124201510996719	0.00386717955365431	0.035293645057088	18859.3185639517	399618.761250706	124426.626565454	1135574.16528597	320742.443370121	740708.88195377
Bpendula	AllSamples	9.76912701612696e-06	200	0.0124201510996719	0.00386717955365431	0.035293645057088	18859.3185639517	399618.761250706	124426.626565454	1135574.16528597	320742.443370121	740708.88195377
Bpendula	AllSamples	9.76932245742026e-06	200	0.0124201510996719	0.00386717955365431	0.035293645057088	18859.6958637457	399618.761250706	124426.626565454	1135574.16528597	320742.443370121	740708.88195377
Bpendula	AllSamples	9.76932245742026e-06	200	0.0124201510996719	0.00386717955365431	0.035293645057088	18859.6958637457	399618.761250706	124426.626565454	1135574.16528597	320742.443370121	740708.88195377
Bpendula	AllSamples	9.77016929220083e-06	200	0.0124201510996719	0.00386717955365431	0.035293645057088	18861.3306799244	399618.761250706	124426.626565454	1135574.16528597	320742.443370121	740708.88195377
Bpendula	AllSamples	9.77016929220083e-06	200	0.0124201510996719	0.00386717955365431	0.035293645057088	18861.3306799244	399618.761250706	124426.626565454	1135574.16528597	320742.443370121	740708.88195377
Bpendula	AllSamples	9.77069691485626e-06	200	0.0124201510996719	0.00386717955365431	0.035293645057088	18862.3492564793	399618.761250706	124426.626565454	1135574.16528597	320742.443370121	740708.88195377
Bpendula	AllSamples	9.77069691485626e-06	200	0.0124201510996719	0.00386717955365431	0.035293645057088	18862.3492564793	399618.761250706	124426.626565454	1135574.16528597	320742.443370121	740708.88195377
Bpendula	AllSamples	9.77093744603423e-06	200	0.0124201510996719	0.00386717955365431	0.035293645057088	18862.8136023827	399618.761250706	124426.626565454	1135574.16528597	320742.443370121	740708.88195377
Bpendula	AllSamples	9.77093744603423e-06	200	0.0124201510996719	0.00386717955365431	0.035293645057088	18862.8136023827	399618.761250706	124426.626565454	1135574.16528597	320742.443370121	740708.88195377
Bpendula	AllSamples	9.77117992788454e-06	200	0.0124201510996719	0.00386717955365431	0.035293645057088	18863.2817140628	399618.761250706	124426.626565454	1135574.16528597	320742.443370121	740708.88195377
Bpendula	AllSamples	9.77117992788454e-06	200	0.0124201510996719	0.00386717955365431	0.035293645057088	18863.2817140628	399618.761250706	124426.626565454	1135574.16528597	320742.443370121	740708.88195377
Bpendula	AllSamples	9.77242648783545e-06	200	0.0124201510996719	0.00386717955365431	0.035293645057088	18865.6882004545	399618.761250706	124426.626565454	1135574.16528597	320742.443370121	740708.88195377
Bpendula	AllSamples	9.77242648783545e-06	200	0.0124201510996719	0.00386717955365431	0.035293645057088	18865.6882004545	399618.761250706	124426.626565454	1135574.16528597	320742.443370121	740708.88195377
Bpendula	AllSamples	9.77296157046001e-06	200	0.0124201510996719	0.00386717955365431	0.035293645057088	18866.7211784942	399618.761250706	124426.626565454	1135574.16528597	320742.443370121	740708.88195377
Bpendula	AllSamples	9.77296157046001e-06	200	0.0124201510996719	0.00386717955365431	0.035293645057088	18866.7211784942	399618.761250706	124426.626565454	1135574.16528597	320742.443370121	740708.88195377
Bpendula	AllSamples	9.77343492561597e-06	200	0.0124201510996719	0.00386717955365431	0.035293645057088	18867.6349915366	399618.761250706	124426.626565454	1135574.16528597	320742.443370121	740708.88195377
Bpendula	AllSamples	9.77343492561597e-06	200	0.0124201510996719	0.00386717955365431	0.035293645057088	18867.6349915366	399618.761250706	124426.626565454	1135574.16528597	320742.443370121	740708.88195377
Bpendula	AllSamples	9.77445862189673e-06	200	0.0124201510996719	0.00386717955365431	0.035293645057088	18869.6112391829	399618.761250706	124426.626565454	1135574.16528597	320742.443370121	740708.88195377
Bpendula	AllSamples	9.77445862189673e-06	200	0.0124201510996719	0.00386717955365431	0.035293645057088	18869.6112391829	399618.761250706	124426.626565454	1135574.16528597	320742.443370121	740708.88195377
Bpendula	AllSamples	9.77497540095851e-06	200	0.0124201510996719	0.00386717955365431	0.035293645057088	18870.6088821593	399618.761250706	124426.626565454	1135574.16528597	320742.443370121	740708.88195377
Bpendula	AllSamples	9.77497540095851e-06	200	0.0124467603972544	0.00386717955365431	0.035293645057088	18870.6088821593	400474.916256578	124426.626565454	1135574.16528597	321871.787437696	761694.539207163
Bpendula	AllSamples	9.77502278453954e-06	200	0.0124467603972544	0.00386717955365431	0.035293645057088	18870.7003562539	400474.916256578	124426.626565454	1135574.16528597	321871.787437696	761694.539207163
Bpendula	AllSamples	9.77502278453954e-06	200	0.0124467603972544	0.00386717955365431	0.035293645057088	18870.7003562539	400474.916256578	124426.626565454	1135574.16528597	321871.787437696	761694.539207163
Bpendula	AllSamples	9.77506711879259e-06	200	0.0124467603972544	0.00386717955365431	0.035293645057088	18870.785943615	400474.916256578	124426.626565454	1135574.16528597	321871.787437696	761694.539207163
Bpendula	AllSamples	9.77506711879259e-06	200	0.0124467603972544	0.00386717955365431	0.035293645057088	18870.785943615	400474.916256578	124426.626565454	1135574.16528597	321871.787437696	761694.539207163
Bpendula	AllSamples	9.77612448152042e-06	200	0.0124467603972544	0.00386717955365431	0.035293645057088	18872.8271844023	400474.916256578	124426.626565454	1135574.16528597	321871.787437696	761694.539207163
Bpendula	AllSamples	9.77612448152042e-06	200	0.0124467603972544	0.00386717955365431	0.035293645057088	18872.8271844023	400474.916256578	124426.626565454	1135574.16528597	321871.787437696	761694.539207163
Bpendula	AllSamples	9.77615913330584e-06	200	0.0124467603972544	0.00386717955365431	0.035293645057088	18872.894079741	400474.916256578	124426.626565454	1135574.16528597	321871.787437696	761694.539207163
Bpendula	AllSamples	9.77615913330584e-06	200	0.0124467603972544	0.00386717955365431	0.035293645057088	18872.894079741	400474.916256578	124426.626565454	1135574.16528597	321871.787437696	761694.539207163
Bpendula	AllSamples	9.77635477986214e-06	200	0.0124467603972544	0.00386717955365431	0.035293645057088	18873.2717757956	400474.916256578	124426.626565454	1135574.16528597	321871.787437696	761694.539207163
Bpendula	AllSamples	9.77635477986214e-06	200	0.0124467603972544	0.00386717955365431	0.035293645057088	18873.2717757956	400474.916256578	124426.626565454	1135574.16528597	321871.787437696	761694.539207163
Bpendula	AllSamples	9.77640699431529e-06	200	0.0124467603972544	0.00386717955365431	0.035293645057088	18873.3725758982	400474.916256578	124426.626565454	1135574.16528597	321871.787437696	761694.539207163
Bpendula	AllSamples	9.77640699431529e-06	200	0.0124467603972544	0.00386717955365431	0.035293645057088	18873.3725758982	400474.916256578	124426.626565454	1135574.16528597	321871.787437696	761694.539207163
Bpendula	AllSamples	9.7774742916472e-06	200	0.0124467603972544	0.00386717955365431	0.035293645057088	18875.4329954579	400474.916256578	124426.626565454	1135574.16528597	321871.787437696	761694.539207163
Bpendula	AllSamples	9.7774742916472e-06	200	0.0124467603972544	0.00386717955365431	0.035293645057088	18875.4329954579	400474.916256578	124426.626565454	1135574.16528597	321871.787437696	761694.539207163
Bpendula	AllSamples	9.77764207866464e-06	200	0.0124467603972544	0.00386717955365431	0.035293645057088	18875.756908619	400474.916256578	124426.626565454	1135574.16528597	321871.787437696	761694.539207163
Bpendula	AllSamples	9.77764207866464e-06	200	0.0124467603972544	0.00386717955365431	0.035293645057088	18875.756908619	400474.916256578	124426.626565454	1135574.16528597	321871.787437696	761694.539207163
Bpendula	AllSamples	9.77775728511779e-06	200	0.0124467603972544	0.00386717955365431	0.035293645057088	18875.9793148992	400474.916256578	124426.626565454	1135574.16528597	321871.787437696	761694.539207163
Bpendula	AllSamples	9.77775728511779e-06	200	0.0124467603972544	0.00386717955365431	0.035293645057088	18875.9793148992	400474.916256578	124426.626565454	1135574.16528597	321871.787437696	761694.539207163
Bpendula	AllSamples	9.77916943476803e-06	200	0.0124467603972544	0.00386717955365431	0.035293645057088	18878.7054725252	400474.916256578	124426.626565454	1135574.16528597	321871.787437696	761694.539207163
Bpendula	AllSamples	9.77916943476803e-06	200	0.0124467603972544	0.00386717955365431	0.035293645057088	18878.7054725252	400474.916256578	124426.626565454	1135574.16528597	321871.787437696	761694.539207163
Bpendula	AllSamples	9.77952735944944e-06	200	0.0124467603972544	0.00386717955365431	0.035293645057088	18879.3964468136	400474.916256578	124426.626565454	1135574.16528597	321871.787437696	761694.539207163
Bpendula	AllSamples	9.77952735944944e-06	200	0.0124467603972544	0.00386717955365431	0.035293645057088	18879.3964468136	400474.916256578	124426.626565454	1135574.16528597	321871.787437696	761694.539207163
Bpendula	AllSamples	9.77955345998937e-06	200	0.0124467603972544	0.00386717955365431	0.035293645057088	18879.4468339563	400474.916256578	124426.626565454	1135574.16528597	321871.787437696	761694.539207163
Bpendula	AllSamples	9.77955345998937e-06	200	0.0124467603972544	0.00386717955365431	0.035293645057088	18879.4468339563	400474.916256578	124426.626565454	1135574.16528597	321871.787437696	761694.539207163
Bpendula	AllSamples	9.77992378280724e-06	200	0.0124467603972544	0.00386717955365431	0.035293645057088	18880.1617428711	400474.916256578	124426.626565454	1135574.16528597	321871.787437696	761694.539207163
Bpendula	AllSamples	9.77992378280724e-06	200	0.0124467603972544	0.00386717955365431	0.035293645057088	18880.1617428711	400474.916256578	124426.626565454	1135574.16528597	321871.787437696	761694.539207163
Bpendula	AllSamples	9.78059048353424e-06	200	0.0124467603972544	0.00386717955365431	0.035293645057088	18881.4488099117	400474.916256578	124426.626565454	1135574.16528597	321871.787437696	761694.539207163
Bpendula	AllSamples	9.78059048353424e-06	200	0.0124467603972544	0.00386717955365431	0.035293645057088	18881.4488099117	400474.916256578	124426.626565454	1135574.16528597	321871.787437696	761694.539207163
Bpendula	AllSamples	9.78119245512581e-06	200	0.0124467603972544	0.00386717955365431	0.035293645057088	18882.6109172313	400474.916256578	124426.626565454	1135574.16528597	321871.787437696	761694.539207163
Bpendula	AllSamples	9.78119245512581e-06	200	0.0124467603972544	0.00386717955365431	0.035293645057088	18882.6109172313	400474.916256578	124426.626565454	1135574.16528597	321871.787437696	761694.539207163
Bpendula	AllSamples	9.78124781626349e-06	200	0.0124467603972544	0.00386717955365431	0.035293645057088	18882.7177920145	400474.916256578	124426.626565454	1135574.16528597	321871.787437696	761694.539207163
Bpendula	AllSamples	9.78124781626349e-06	200	0.0124467603972544	0.00386717955365431	0.035293645057088	18882.7177920145	400474.916256578	124426.626565454	1135574.16528597	321871.787437696	761694.539207163
Bpendula	AllSamples	9.78148075022374e-06	200	0.0124467603972544	0.00386717955365431	0.035293645057088	18883.1674714744	400474.916256578	124426.626565454	1135574.16528597	321871.787437696	761694.539207163
Bpendula	AllSamples	9.78148075022374e-06	200	0.0124467603972544	0.00386717955365431	0.035293645057088	18883.1674714744	400474.916256578	124426.626565454	1135574.16528597	321871.787437696	761694.539207163
Bpendula	AllSamples	9.78270457386092e-06	200	0.0124467603972544	0.00386717955365431	0.035293645057088	18885.5300653686	400474.916256578	124426.626565454	1135574.16528597	321871.787437696	761694.539207163
Bpendula	AllSamples	9.78270457386092e-06	200	0.0124467603972544	0.00386717955365431	0.035293645057088	18885.5300653686	400474.916256578	124426.626565454	1135574.16528597	321871.787437696	761694.539207163
Bpendula	AllSamples	9.78272568989158e-06	200	0.0124467603972544	0.00386717955365431	0.035293645057088	18885.5708299065	400474.916256578	124426.626565454	1135574.16528597	321871.787437696	761694.539207163
Bpendula	AllSamples	9.78272568989158e-06	200	0.0124467603972544	0.00386717955365431	0.035293645057088	18885.5708299065	400474.916256578	124426.626565454	1135574.16528597	321871.787437696	761694.539207163
Bpendula	AllSamples	9.78293621494127e-06	200	0.0124467603972544	0.00386717955365431	0.035293645057088	18885.9772489214	400474.916256578	124426.626565454	1135574.16528597	321871.787437696	761694.539207163
Bpendula	AllSamples	9.78293621494127e-06	200	0.0124467603972544	0.00386717955365431	0.035293645057088	18885.9772489214	400474.916256578	124426.626565454	1135574.16528597	321871.787437696	761694.539207163
Bpendula	AllSamples	9.78362681253325e-06	200	0.0124467603972544	0.00386717955365431	0.035293645057088	18887.3104489059	400474.916256578	124426.626565454	1135574.16528597	321871.787437696	761694.539207163
Bpendula	AllSamples	9.78362681253325e-06	200	0.0124467603972544	0.00386717955365431	0.035293645057088	18887.3104489059	400474.916256578	124426.626565454	1135574.16528597	321871.787437696	761694.539207163
Bpendula	AllSamples	9.78403463286517e-06	200	0.0124467603972544	0.00386717955365431	0.035293645057088	18888.097746844	400474.916256578	124426.626565454	1135574.16528597	321871.787437696	761694.539207163
Bpendula	AllSamples	9.78403463286517e-06	200	0.0124467603972544	0.00386717955365431	0.035293645057088	18888.097746844	400474.916256578	124426.626565454	1135574.16528597	321871.787437696	761694.539207163
Bpendula	AllSamples	9.78436767195866e-06	200	0.0124467603972544	0.00386717955365431	0.035293645057088	18888.7406794569	400474.916256578	124426.626565454	1135574.16528597	321871.787437696	761694.539207163
Bpendula	AllSamples	9.78436767195866e-06	200	0.0124467603972544	0.00386717955365431	0.035293645057088	18888.7406794569	400474.916256578	124426.626565454	1135574.16528597	321871.787437696	761694.539207163
Bpendula	AllSamples	9.78448114529863e-06	200	0.0124467603972544	0.00386717955365431	0.035293645057088	18888.9597399587	400474.916256578	124426.626565454	1135574.16528597	321871.787437696	761694.539207163
Bpendula	AllSamples	9.78448114529863e-06	200	0.0124467603972544	0.00386717955365431	0.035293645057088	18888.9597399587	400474.916256578	124426.626565454	1135574.16528597	321871.787437696	761694.539207163
Bpendula	AllSamples	9.78471133597916e-06	200	0.0124467603972544	0.00386717955365431	0.035293645057088	18889.4041235119	400474.916256578	124426.626565454	1135574.16528597	321871.787437696	761694.539207163
Bpendula	AllSamples	9.78471133597916e-06	200	0.0124467603972544	0.00386717955365431	0.035293645057088	18889.4041235119	400474.916256578	124426.626565454	1135574.16528597	321871.787437696	761694.539207163
Bpendula	AllSamples	9.78512981436868e-06	200	0.0124467603972544	0.00386717955365431	0.035293645057088	18890.2119968507	400474.916256578	124426.626565454	1135574.16528597	321871.787437696	761694.539207163
Bpendula	AllSamples	9.78512981436868e-06	200	0.0124467603972544	0.00386717955365431	0.035293645057088	18890.2119968507	400474.916256578	124426.626565454	1135574.16528597	321871.787437696	761694.539207163
Bpendula	AllSamples	9.78514743125273e-06	200	0.0124467603972544	0.00386717955365431	0.035293645057088	18890.2460062794	400474.916256578	124426.626565454	1135574.16528597	321871.787437696	761694.539207163
Bpendula	AllSamples	9.78514743125273e-06	200	0.0125072220408466	0.00390702682379411	0.035293645057088	18890.2460062794	402420.271584512	125708.713764289	1135574.16528597	323469.338059815	761694.539207163
Bpendula	AllSamples	9.78555348143217e-06	200	0.0125072220408466	0.00390702682379411	0.035293645057088	18891.0298869347	402420.271584512	125708.713764289	1135574.16528597	323469.338059815	761694.539207163
Bpendula	AllSamples	9.78555348143217e-06	200	0.0125072220408466	0.00390702682379411	0.035293645057088	18891.0298869347	402420.271584512	125708.713764289	1135574.16528597	323469.338059815	761694.539207163
Bpendula	AllSamples	9.78581163690719e-06	200	0.0125072220408466	0.00390702682379411	0.035293645057088	18891.5282565776	402420.271584512	125708.713764289	1135574.16528597	323469.338059815	761694.539207163
Bpendula	AllSamples	9.78581163690719e-06	200	0.0125072220408466	0.00390702682379411	0.035293645057088	18891.5282565776	402420.271584512	125708.713764289	1135574.16528597	323469.338059815	761694.539207163
Bpendula	AllSamples	9.78657751942278e-06	200	0.0125072220408466	0.00390702682379411	0.035293645057088	18893.0067942525	402420.271584512	125708.713764289	1135574.16528597	323469.338059815	761694.539207163
Bpendula	AllSamples	9.78657751942278e-06	200	0.0125072220408466	0.00390702682379411	0.035293645057088	18893.0067942525	402420.271584512	125708.713764289	1135574.16528597	323469.338059815	761694.539207163
Bpendula	AllSamples	9.7866609898191e-06	200	0.0125072220408466	0.00390702682379411	0.035293645057088	18893.1679340137	402420.271584512	125708.713764289	1135574.16528597	323469.338059815	761694.539207163
Bpendula	AllSamples	9.7866609898191e-06	200	0.0125072220408466	0.00390702682379411	0.035293645057088	18893.1679340137	402420.271584512	125708.713764289	1135574.16528597	323469.338059815	761694.539207163
Bpendula	AllSamples	9.78679228572207e-06	200	0.0125072220408466	0.00390702682379411	0.035293645057088	18893.4214010079	402420.271584512	125708.713764289	1135574.16528597	323469.338059815	761694.539207163
Bpendula	AllSamples	9.78679228572207e-06	200	0.0125072220408466	0.00390702682379411	0.035293645057088	18893.4214010079	402420.271584512	125708.713764289	1135574.16528597	323469.338059815	761694.539207163
Bpendula	AllSamples	9.78699254399559e-06	200	0.0125072220408466	0.00390702682379411	0.035293645057088	18893.8079999915	402420.271584512	125708.713764289	1135574.16528597	323469.338059815	761694.539207163
Bpendula	AllSamples	9.78699254399559e-06	200	0.0125072220408466	0.00390702682379411	0.035293645057088	18893.8079999915	402420.271584512	125708.713764289	1135574.16528597	323469.338059815	761694.539207163
Bpendula	AllSamples	9.78783278359312e-06	200	0.0125072220408466	0.00390702682379411	0.035293645057088	18895.4300841566	402420.271584512	125708.713764289	1135574.16528597	323469.338059815	761694.539207163
Bpendula	AllSamples	9.78783278359312e-06	200	0.0125072220408466	0.00390702682379411	0.035293645057088	18895.4300841566	402420.271584512	125708.713764289	1135574.16528597	323469.338059815	761694.539207163
Bpendula	AllSamples	9.78835885323983e-06	200	0.0125072220408466	0.00390702682379411	0.035293645057088	18896.4456626252	402420.271584512	125708.713764289	1135574.16528597	323469.338059815	761694.539207163
Bpendula	AllSamples	9.78835885323983e-06	200	0.0125072220408466	0.00390702682379411	0.035293645057088	18896.4456626252	402420.271584512	125708.713764289	1135574.16528597	323469.338059815	761694.539207163
Bpendula	AllSamples	9.78905989992847e-06	200	0.0125072220408466	0.00390702682379411	0.035293645057088	18897.799034611	402420.271584512	125708.713764289	1135574.16528597	323469.338059815	761694.539207163
Bpendula	AllSamples	9.78905989992847e-06	200	0.0125072220408466	0.00390702682379411	0.035293645057088	18897.799034611	402420.271584512	125708.713764289	1135574.16528597	323469.338059815	761694.539207163
Bpendula	AllSamples	9.7891543551916e-06	200	0.0125072220408466	0.00390702682379411	0.035293645057088	18897.9813806788	402420.271584512	125708.713764289	1135574.16528597	323469.338059815	761694.539207163
Bpendula	AllSamples	9.7891543551916e-06	200	0.0125072220408466	0.00390702682379411	0.035293645057088	18897.9813806788	402420.271584512	125708.713764289	1135574.16528597	323469.338059815	761694.539207163
Bpendula	AllSamples	9.78968914118276e-06	200	0.0125072220408466	0.00390702682379411	0.035293645057088	18899.0137860671	402420.271584512	125708.713764289	1135574.16528597	323469.338059815	761694.539207163
Bpendula	AllSamples	9.78968914118276e-06	200	0.0125072220408466	0.00390702682379411	0.035293645057088	18899.0137860671	402420.271584512	125708.713764289	1135574.16528597	323469.338059815	761694.539207163
Bpendula	AllSamples	9.78983191245179e-06	200	0.0125072220408466	0.00390702682379411	0.035293645057088	18899.2894062776	402420.271584512	125708.713764289	1135574.16528597	323469.338059815	761694.539207163
Bpendula	AllSamples	9.78983191245179e-06	200	0.0125072220408466	0.00390702682379411	0.035293645057088	18899.2894062776	402420.271584512	125708.713764289	1135574.16528597	323469.338059815	761694.539207163
Bpendula	AllSamples	9.79040734268348e-06	200	0.0125072220408466	0.00390702682379411	0.035293645057088	18900.4002754507	402420.271584512	125708.713764289	1135574.16528597	323469.338059815	761694.539207163
Bpendula	AllSamples	9.79040734268348e-06	200	0.0125072220408466	0.00390702682379411	0.035293645057088	18900.4002754507	402420.271584512	125708.713764289	1135574.16528597	323469.338059815	761694.539207163
Bpendula	AllSamples	9.79144774156752e-06	200	0.0125072220408466	0.00390702682379411	0.035293645057088	18902.4087675049	402420.271584512	125708.713764289	1135574.16528597	323469.338059815	761694.539207163
Bpendula	AllSamples	9.79144774156752e-06	200	0.0125072220408466	0.00390702682379411	0.035293645057088	18902.4087675049	402420.271584512	125708.713764289	1135574.16528597	323469.338059815	761694.539207163
Bpendula	AllSamples	9.79266254225337e-06	200	0.0125072220408466	0.00390702682379411	0.035293645057088	18904.7539425741	402420.271584512	125708.713764289	1135574.16528597	323469.338059815	761694.539207163
Bpendula	AllSamples	9.79266254225337e-06	200	0.0125072220408466	0.00390702682379411	0.035293645057088	18904.7539425741	402420.271584512	125708.713764289	1135574.16528597	323469.338059815	761694.539207163
Bpendula	AllSamples	9.79268459074661e-06	200	0.0125072220408466	0.00390702682379411	0.035293645057088	18904.7965072328	402420.271584512	125708.713764289	1135574.16528597	323469.338059815	761694.539207163
Bpendula	AllSamples	9.79268459074661e-06	200	0.0125072220408466	0.00390702682379411	0.035293645057088	18904.7965072328	402420.271584512	125708.713764289	1135574.16528597	323469.338059815	761694.539207163
Bpendula	AllSamples	9.79269400051211e-06	200	0.0125072220408466	0.00390702682379411	0.035293645057088	18904.8146728033	402420.271584512	125708.713764289	1135574.16528597	323469.338059815	761694.539207163
Bpendula	AllSamples	9.79269400051211e-06	200	0.0125072220408466	0.00390702682379411	0.035293645057088	18904.8146728033	402420.271584512	125708.713764289	1135574.16528597	323469.338059815	761694.539207163
Bpendula	AllSamples	9.79288970522781e-06	200	0.0125072220408466	0.00390702682379411	0.035293645057088	18905.1924811348	402420.271584512	125708.713764289	1135574.16528597	323469.338059815	761694.539207163
Bpendula	AllSamples	9.79288970522781e-06	200	0.0125072220408466	0.00390702682379411	0.035293645057088	18905.1924811348	402420.271584512	125708.713764289	1135574.16528597	323469.338059815	761694.539207163
Bpendula	AllSamples	9.79447095617583e-06	200	0.0125072220408466	0.00390702682379411	0.035293645057088	18908.2450891425	402420.271584512	125708.713764289	1135574.16528597	323469.338059815	761694.539207163
Bpendula	AllSamples	9.79447095617583e-06	200	0.0125072220408466	0.00390702682379411	0.035293645057088	18908.2450891425	402420.271584512	125708.713764289	1135574.16528597	323469.338059815	761694.539207163
Bpendula	AllSamples	9.79453124781384e-06	200	0.0125072220408466	0.00390702682379411	0.035293645057088	18908.3614822661	402420.271584512	125708.713764289	1135574.16528597	323469.338059815	761694.539207163
Bpendula	AllSamples	9.79453124781384e-06	200	0.0125072220408466	0.00390702682379411	0.035293645057088	18908.3614822661	402420.271584512	125708.713764289	1135574.16528597	323469.338059815	761694.539207163
Bpendula	AllSamples	9.79483442436833e-06	200	0.0125072220408466	0.00390702682379411	0.035293645057088	18908.9467651898	402420.271584512	125708.713764289	1135574.16528597	323469.338059815	761694.539207163
Bpendula	AllSamples	9.79483442436833e-06	200	0.0125072220408466	0.00390702682379411	0.035293645057088	18908.9467651898	402420.271584512	125708.713764289	1135574.16528597	323469.338059815	761694.539207163
Bpendula	AllSamples	9.79501825488723e-06	200	0.0125072220408466	0.00390702682379411	0.035293645057088	18909.3016503614	402420.271584512	125708.713764289	1135574.16528597	323469.338059815	761694.539207163
Bpendula	AllSamples	9.79501825488723e-06	200	0.0125072220408466	0.00390702682379411	0.035293645057088	18909.3016503614	402420.271584512	125708.713764289	1135574.16528597	323469.338059815	761694.539207163
Bpendula	AllSamples	9.79543690266893e-06	200	0.0125072220408466	0.00390702682379411	0.035293645057088	18910.1098507122	402420.271584512	125708.713764289	1135574.16528597	323469.338059815	761694.539207163
Bpendula	AllSamples	9.79543690266893e-06	200	0.0125072220408466	0.00390702682379411	0.035293645057088	18910.1098507122	402420.271584512	125708.713764289	1135574.16528597	323469.338059815	761694.539207163
Bpendula	AllSamples	9.79630316552619e-06	200	0.0125072220408466	0.00390702682379411	0.035293645057088	18911.7821728305	402420.271584512	125708.713764289	1135574.16528597	323469.338059815	761694.539207163
Bpendula	AllSamples	9.79630316552619e-06	200	0.0125072220408466	0.00390702682379411	0.035293645057088	18911.7821728305	402420.271584512	125708.713764289	1135574.16528597	323469.338059815	761694.539207163
Bpendula	AllSamples	9.7964834371838e-06	200	0.0125072220408466	0.00390702682379411	0.035293645057088	18912.1301876135	402420.271584512	125708.713764289	1135574.16528597	323469.338059815	761694.539207163
Bpendula	AllSamples	9.7964834371838e-06	200	0.0125072220408466	0.00390702682379411	0.035293645057088	18912.1301876135	402420.271584512	125708.713764289	1135574.16528597	323469.338059815	761694.539207163
Bpendula	AllSamples	9.79689076973283e-06	200	0.0125072220408466	0.00390702682379411	0.035293645057088	18912.9165438858	402420.271584512	125708.713764289	1135574.16528597	323469.338059815	761694.539207163
Bpendula	AllSamples	9.79689076973283e-06	200	0.0125072220408466	0.00390702682379411	0.035293645057088	18912.9165438858	402420.271584512	125708.713764289	1135574.16528597	323469.338059815	761694.539207163
Bpendula	AllSamples	9.79694964909506e-06	200	0.0125072220408466	0.00390702682379411	0.035293645057088	18913.0302106082	402420.271584512	125708.713764289	1135574.16528597	323469.338059815	761694.539207163
Bpendula	AllSamples	9.79694964909506e-06	200	0.0125072220408466	0.00390702682379411	0.035293645057088	18913.0302106082	402420.271584512	125708.713764289	1135574.16528597	323469.338059815	761694.539207163
Bpendula	AllSamples	9.79771521684831e-06	200	0.0125072220408466	0.00390702682379411	0.035293645057088	18914.5081406338	402420.271584512	125708.713764289	1135574.16528597	323469.338059815	761694.539207163
Bpendula	AllSamples	9.79771521684831e-06	200	0.0125072220408466	0.00390702682379411	0.035293645057088	18914.5081406338	402420.271584512	125708.713764289	1135574.16528597	323469.338059815	761694.539207163
Bpendula	AllSamples	9.79858298017271e-06	200	0.0125072220408466	0.00390702682379411	0.035293645057088	18916.1833594068	402420.271584512	125708.713764289	1135574.16528597	323469.338059815	761694.539207163
Bpendula	AllSamples	9.79858298017271e-06	200	0.0125072220408466	0.00390702682379411	0.035293645057088	18916.1833594068	402420.271584512	125708.713764289	1135574.16528597	323469.338059815	761694.539207163
Bpendula	AllSamples	9.79872905882293e-06	200	0.0125072220408466	0.00390702682379411	0.035293645057088	18916.465364523	402420.271584512	125708.713764289	1135574.16528597	323469.338059815	761694.539207163
Bpendula	AllSamples	9.79872905882293e-06	200	0.0125072220408466	0.00390702682379411	0.035293645057088	18916.465364523	402420.271584512	125708.713764289	1135574.16528597	323469.338059815	761694.539207163
Bpendula	AllSamples	9.79872918616902e-06	200	0.0125072220408466	0.00390702682379411	0.035293645057088	18916.4656103649	402420.271584512	125708.713764289	1135574.16528597	323469.338059815	761694.539207163
Bpendula	AllSamples	9.79872918616902e-06	200	0.0125072220408466	0.00390702682379411	0.035293645057088	18916.4656103649	402420.271584512	125708.713764289	1135574.16528597	323469.338059815	761694.539207163
Bpendula	AllSamples	9.79916714878005e-06	200	0.0125072220408466	0.00390702682379411	0.035293645057088	18917.311098031	402420.271584512	125708.713764289	1135574.16528597	323469.338059815	761694.539207163
Bpendula	AllSamples	9.79916714878005e-06	200	0.0125072220408466	0.00390702682379411	0.035293645057088	18917.311098031	402420.271584512	125708.713764289	1135574.16528597	323469.338059815	761694.539207163
Bpendula	AllSamples	9.79946556433609e-06	200	0.0125072220408466	0.00390702682379411	0.035293645057088	18917.887189838	402420.271584512	125708.713764289	1135574.16528597	323469.338059815	761694.539207163
Bpendula	AllSamples	9.79946556433609e-06	200	0.0125072220408466	0.00390702682379411	0.035293645057088	18917.887189838	402420.271584512	125708.713764289	1135574.16528597	323469.338059815	761694.539207163
Bpendula	AllSamples	9.80009538327573e-06	200	0.0125072220408466	0.00390702682379411	0.035293645057088	18919.1030565169	402420.271584512	125708.713764289	1135574.16528597	323469.338059815	761694.539207163
Bpendula	AllSamples	9.80009538327573e-06	200	0.0125072220408466	0.00390702682379411	0.035293645057088	18919.1030565169	402420.271584512	125708.713764289	1135574.16528597	323469.338059815	761694.539207163
Bpendula	AllSamples	9.80035569250475e-06	200	0.0125072220408466	0.00390702682379411	0.035293645057088	18919.605583986	402420.271584512	125708.713764289	1135574.16528597	323469.338059815	761694.539207163
Bpendula	AllSamples	9.80035569250475e-06	200	0.0125072220408466	0.00390702682379411	0.035293645057088	18919.605583986	402420.271584512	125708.713764289	1135574.16528597	323469.338059815	761694.539207163
Bpendula	AllSamples	9.80077975371932e-06	200	0.0125072220408466	0.00390702682379411	0.035293645057088	18920.4242349794	402420.271584512	125708.713764289	1135574.16528597	323469.338059815	761694.539207163
Bpendula	AllSamples	9.80077975371932e-06	200	0.0125072220408466	0.00390702682379411	0.035293645057088	18920.4242349794	402420.271584512	125708.713764289	1135574.16528597	323469.338059815	761694.539207163
Bpendula	AllSamples	9.80124264995889e-06	200	0.0125072220408466	0.00390702682379411	0.035293645057088	18921.3178570635	402420.271584512	125708.713764289	1135574.16528597	323469.338059815	761694.539207163
Bpendula	AllSamples	9.80124264995889e-06	200	0.0125072220408466	0.00390702682379411	0.035293645057088	18921.3178570635	402420.271584512	125708.713764289	1135574.16528597	323469.338059815	761694.539207163
Bpendula	AllSamples	9.80214653175011e-06	200	0.0125072220408466	0.00390702682379411	0.035293645057088	18923.0628026064	402420.271584512	125708.713764289	1135574.16528597	323469.338059815	761694.539207163
Bpendula	AllSamples	9.80214653175011e-06	200	0.0125072220408466	0.00390702682379411	0.035293645057088	18923.0628026064	402420.271584512	125708.713764289	1135574.16528597	323469.338059815	761694.539207163
Bpendula	AllSamples	9.80262937970504e-06	200	0.0125072220408466	0.00390702682379411	0.035293645057088	18923.9949415155	402420.271584512	125708.713764289	1135574.16528597	323469.338059815	761694.539207163
Bpendula	AllSamples	9.80262937970504e-06	200	0.0125072220408466	0.00390702682379411	0.035293645057088	18923.9949415155	402420.271584512	125708.713764289	1135574.16528597	323469.338059815	761694.539207163
Bpendula	AllSamples	9.80382275358956e-06	200	0.0125072220408466	0.00390702682379411	0.035293645057088	18926.2987521034	402420.271584512	125708.713764289	1135574.16528597	323469.338059815	761694.539207163
Bpendula	AllSamples	9.80382275358956e-06	200	0.0125072220408466	0.00390702682379411	0.035293645057088	18926.2987521034	402420.271584512	125708.713764289	1135574.16528597	323469.338059815	761694.539207163
Bpendula	AllSamples	9.80406982739506e-06	200	0.0125072220408466	0.00390702682379411	0.035293645057088	18926.7757285619	402420.271584512	125708.713764289	1135574.16528597	323469.338059815	761694.539207163
Bpendula	AllSamples	9.80406982739506e-06	200	0.0125072220408466	0.00390702682379411	0.035293645057088	18926.7757285619	402420.271584512	125708.713764289	1135574.16528597	323469.338059815	761694.539207163
Bpendula	AllSamples	9.80435337652066e-06	200	0.0125072220408466	0.00390702682379411	0.035293645057088	18927.3231206963	402420.271584512	125708.713764289	1135574.16528597	323469.338059815	761694.539207163
Bpendula	AllSamples	9.80435337652066e-06	200	0.0125072220408466	0.00390702682379411	0.035293645057088	18927.3231206963	402420.271584512	125708.713764289	1135574.16528597	323469.338059815	761694.539207163
Bpendula	AllSamples	9.80466519181898e-06	200	0.0125072220408466	0.00390702682379411	0.035293645057088	18927.9250807316	402420.271584512	125708.713764289	1135574.16528597	323469.338059815	761694.539207163
Bpendula	AllSamples	9.80466519181898e-06	200	0.0125072220408466	0.00390702682379411	0.035293645057088	18927.9250807316	402420.271584512	125708.713764289	1135574.16528597	323469.338059815	761694.539207163
Bpendula	AllSamples	9.80474562171614e-06	200	0.0125072220408466	0.00390702682379411	0.035293645057088	18928.0803508034	402420.271584512	125708.713764289	1135574.16528597	323469.338059815	761694.539207163
Bpendula	AllSamples	9.80474562171614e-06	200	0.0125072220408466	0.00390702682379411	0.035293645057088	18928.0803508034	402420.271584512	125708.713764289	1135574.16528597	323469.338059815	761694.539207163
Bpendula	AllSamples	9.80495189946347e-06	200	0.0125072220408466	0.00390702682379411	0.035293645057088	18928.4785703928	402420.271584512	125708.713764289	1135574.16528597	323469.338059815	761694.539207163
Bpendula	AllSamples	9.80495189946347e-06	200	0.0125072220408466	0.00390702682379411	0.035293645057088	18928.4785703928	402420.271584512	125708.713764289	1135574.16528597	323469.338059815	761694.539207163
Bpendula	AllSamples	9.8052534552192e-06	200	0.0125072220408466	0.00390702682379411	0.035293645057088	18929.0607243614	402420.271584512	125708.713764289	1135574.16528597	323469.338059815	761694.539207163
Bpendula	AllSamples	9.8052534552192e-06	200	0.0125072220408466	0.00390702682379411	0.035293645057088	18929.0607243614	402420.271584512	125708.713764289	1135574.16528597	323469.338059815	761694.539207163
Bpendula	AllSamples	9.80643235826919e-06	200	0.0125072220408466	0.00390702682379411	0.035293645057088	18931.3365989753	402420.271584512	125708.713764289	1135574.16528597	323469.338059815	761694.539207163
Bpendula	AllSamples	9.80643235826919e-06	200	0.0125072220408466	0.00390702682379411	0.035293645057088	18931.3365989753	402420.271584512	125708.713764289	1135574.16528597	323469.338059815	761694.539207163
Bpendula	AllSamples	9.80992081697149e-06	200	0.0125072220408466	0.00390702682379411	0.035293645057088	18938.0710752345	402420.271584512	125708.713764289	1135574.16528597	323469.338059815	761694.539207163
Bpendula	AllSamples	9.80992081697149e-06	200	0.0125072220408466	0.00390702682379411	0.035293645057088	18938.0710752345	402420.271584512	125708.713764289	1135574.16528597	323469.338059815	761694.539207163
Bpendula	AllSamples	9.81063585611825e-06	200	0.0125072220408466	0.00390702682379411	0.035293645057088	18939.4514596877	402420.271584512	125708.713764289	1135574.16528597	323469.338059815	761694.539207163
Bpendula	AllSamples	9.81063585611825e-06	200	0.0125072220408466	0.00390702682379411	0.035293645057088	18939.4514596877	402420.271584512	125708.713764289	1135574.16528597	323469.338059815	761694.539207163
Bpendula	AllSamples	9.81077558364023e-06	200	0.0125072220408466	0.00390702682379411	0.035293645057088	18939.7212039387	402420.271584512	125708.713764289	1135574.16528597	323469.338059815	761694.539207163
Bpendula	AllSamples	9.81077558364023e-06	200	0.0125072220408466	0.00390702682379411	0.035293645057088	18939.7212039387	402420.271584512	125708.713764289	1135574.16528597	323469.338059815	761694.539207163
Bpendula	AllSamples	9.81079672892635e-06	200	0.0125072220408466	0.00390702682379411	0.035293645057088	18939.7620249544	402420.271584512	125708.713764289	1135574.16528597	323469.338059815	761694.539207163
Bpendula	AllSamples	9.81079672892635e-06	200	0.0125072220408466	0.00390702682379411	0.035293645057088	18939.7620249544	402420.271584512	125708.713764289	1135574.16528597	323469.338059815	761694.539207163
Bpendula	AllSamples	9.81083642818975e-06	200	0.0125072220408466	0.00390702682379411	0.035293645057088	18939.838664459	402420.271584512	125708.713764289	1135574.16528597	323469.338059815	761694.539207163
Bpendula	AllSamples	9.81083642818975e-06	200	0.0125072220408466	0.00390702682379411	0.035293645057088	18939.838664459	402420.271584512	125708.713764289	1135574.16528597	323469.338059815	761694.539207163
Bpendula	AllSamples	9.811783183593e-06	200	0.0125072220408466	0.00390702682379411	0.035293645057088	18941.6663775927	402420.271584512	125708.713764289	1135574.16528597	323469.338059815	761694.539207163
Bpendula	AllSamples	9.811783183593e-06	200	0.0125072220408466	0.00390702682379411	0.035293645057088	18941.6663775927	402420.271584512	125708.713764289	1135574.16528597	323469.338059815	761694.539207163
Bpendula	AllSamples	9.81204649882262e-06	200	0.0125072220408466	0.00390702682379411	0.035293645057088	18942.1747081518	402420.271584512	125708.713764289	1135574.16528597	323469.338059815	761694.539207163
Bpendula	AllSamples	9.81204649882262e-06	200	0.0125072220408466	0.00390702682379411	0.035293645057088	18942.1747081518	402420.271584512	125708.713764289	1135574.16528597	323469.338059815	761694.539207163
Bpendula	AllSamples	9.81213817523546e-06	200	0.0125072220408466	0.00390702682379411	0.035293645057088	18942.3516896437	402420.271584512	125708.713764289	1135574.16528597	323469.338059815	761694.539207163
Bpendula	AllSamples	9.81213817523546e-06	200	0.0125072220408466	0.00390702682379411	0.035293645057088	18942.3516896437	402420.271584512	125708.713764289	1135574.16528597	323469.338059815	761694.539207163
Bpendula	AllSamples	9.8125187264293e-06	200	0.0125072220408466	0.00390702682379411	0.035293645057088	18943.0863444581	402420.271584512	125708.713764289	1135574.16528597	323469.338059815	761694.539207163
Bpendula	AllSamples	9.8125187264293e-06	200	0.0125072220408466	0.00390702682379411	0.035293645057088	18943.0863444581	402420.271584512	125708.713764289	1135574.16528597	323469.338059815	761694.539207163
Bpendula	AllSamples	9.81263445388224e-06	200	0.0125072220408466	0.00390702682379411	0.035293645057088	18943.3097565294	402420.271584512	125708.713764289	1135574.16528597	323469.338059815	761694.539207163
Bpendula	AllSamples	9.81263445388224e-06	200	0.0125072220408466	0.00390702682379411	0.035293645057088	18943.3097565294	402420.271584512	125708.713764289	1135574.16528597	323469.338059815	761694.539207163
Bpendula	AllSamples	9.81303555133227e-06	200	0.0125072220408466	0.00390702682379411	0.035293645057088	18944.084075931	402420.271584512	125708.713764289	1135574.16528597	323469.338059815	761694.539207163
Bpendula	AllSamples	9.81303555133227e-06	200	0.0125072220408466	0.00390702682379411	0.035293645057088	18944.084075931	402420.271584512	125708.713764289	1135574.16528597	323469.338059815	761694.539207163
Bpendula	AllSamples	9.8130890687835e-06	200	0.0125072220408466	0.00390702682379411	0.035293645057088	18944.1873914739	402420.271584512	125708.713764289	1135574.16528597	323469.338059815	761694.539207163
Bpendula	AllSamples	9.8130890687835e-06	200	0.0125072220408466	0.00390702682379411	0.035293645057088	18944.1873914739	402420.271584512	125708.713764289	1135574.16528597	323469.338059815	761694.539207163
Bpendula	AllSamples	9.81321168667197e-06	200	0.0125072220408466	0.00390702682379411	0.035293645057088	18944.4241055443	402420.271584512	125708.713764289	1135574.16528597	323469.338059815	761694.539207163
Bpendula	AllSamples	9.81321168667197e-06	200	0.0125072220408466	0.00390702682379411	0.035293645057088	18944.4241055443	402420.271584512	125708.713764289	1135574.16528597	323469.338059815	761694.539207163
Bpendula	AllSamples	9.81351223594213e-06	200	0.0125072220408466	0.00390702682379411	0.035293645057088	18945.0043164906	402420.271584512	125708.713764289	1135574.16528597	323469.338059815	761694.539207163
Bpendula	AllSamples	9.81351223594213e-06	200	0.0125072220408466	0.00390702682379411	0.035293645057088	18945.0043164906	402420.271584512	125708.713764289	1135574.16528597	323469.338059815	761694.539207163
Bpendula	AllSamples	9.81379124190399e-06	200	0.0125072220408466	0.00390702682379411	0.035293645057088	18945.5429380386	402420.271584512	125708.713764289	1135574.16528597	323469.338059815	761694.539207163
Bpendula	AllSamples	9.81379124190399e-06	200	0.0125072220408466	0.00390702682379411	0.035293645057088	18945.5429380386	402420.271584512	125708.713764289	1135574.16528597	323469.338059815	761694.539207163
Bpendula	AllSamples	9.81421083500306e-06	200	0.0125072220408466	0.00390702682379411	0.035293645057088	18946.3529633264	402420.271584512	125708.713764289	1135574.16528597	323469.338059815	761694.539207163
Bpendula	AllSamples	9.81421083500306e-06	200	0.0125072220408466	0.00390702682379411	0.035293645057088	18946.3529633264	402420.271584512	125708.713764289	1135574.16528597	323469.338059815	761694.539207163
Bpendula	AllSamples	9.81506927788181e-06	200	0.0125072220408466	0.00390702682379411	0.035293645057088	18948.010188961	402420.271584512	125708.713764289	1135574.16528597	323469.338059815	761694.539207163
Bpendula	AllSamples	9.81506927788181e-06	200	0.0125072220408466	0.00390702682379411	0.035293645057088	18948.010188961	402420.271584512	125708.713764289	1135574.16528597	323469.338059815	761694.539207163
Bpendula	AllSamples	9.81646703678929e-06	200	0.0125072220408466	0.00390702682379411	0.035293645057088	18950.7085652303	402420.271584512	125708.713764289	1135574.16528597	323469.338059815	761694.539207163
Bpendula	AllSamples	9.81646703678929e-06	200	0.0125072220408466	0.00390702682379411	0.035293645057088	18950.7085652303	402420.271584512	125708.713764289	1135574.16528597	323469.338059815	761694.539207163
Bpendula	AllSamples	9.81730887600305e-06	200	0.0125072220408466	0.00390702682379411	0.035293645057088	18952.3337374576	402420.271584512	125708.713764289	1135574.16528597	323469.338059815	761694.539207163
Bpendula	AllSamples	9.81730887600305e-06	200	0.0125072220408466	0.00390702682379411	0.035293645057088	18952.3337374576	402420.271584512	125708.713764289	1135574.16528597	323469.338059815	761694.539207163
Bpendula	AllSamples	9.81789404651213e-06	200	0.0125072220408466	0.00390702682379411	0.035293645057088	18953.4634102551	402420.271584512	125708.713764289	1135574.16528597	323469.338059815	761694.539207163
Bpendula	AllSamples	9.81789404651213e-06	200	0.0125072220408466	0.00390702682379411	0.035293645057088	18953.4634102551	402420.271584512	125708.713764289	1135574.16528597	323469.338059815	761694.539207163
Bpendula	AllSamples	9.81790576285993e-06	200	0.0125072220408466	0.00390702682379411	0.035293645057088	18953.4860286871	402420.271584512	125708.713764289	1135574.16528597	323469.338059815	761694.539207163
Bpendula	AllSamples	9.81790576285993e-06	200	0.0125072220408466	0.00390702682379411	0.035293645057088	18953.4860286871	402420.271584512	125708.713764289	1135574.16528597	323469.338059815	761694.539207163
Bpendula	AllSamples	9.81924069668371e-06	200	0.0125072220408466	0.00390702682379411	0.035293645057088	18956.063121011	402420.271584512	125708.713764289	1135574.16528597	323469.338059815	761694.539207163
Bpendula	AllSamples	9.81924069668371e-06	200	0.0125072220408466	0.00390702682379411	0.035293645057088	18956.063121011	402420.271584512	125708.713764289	1135574.16528597	323469.338059815	761694.539207163
Bpendula	AllSamples	9.81994229161304e-06	200	0.0125072220408466	0.00390702682379411	0.035293645057088	18957.4175513765	402420.271584512	125708.713764289	1135574.16528597	323469.338059815	761694.539207163
Bpendula	AllSamples	9.81994229161304e-06	200	0.0125072220408466	0.00390702682379411	0.035293645057088	18957.4175513765	402420.271584512	125708.713764289	1135574.16528597	323469.338059815	761694.539207163
Bpendula	AllSamples	9.82109122356975e-06	200	0.0125072220408466	0.00390702682379411	0.035293645057088	18959.635566737	402420.271584512	125708.713764289	1135574.16528597	323469.338059815	761694.539207163
Bpendula	AllSamples	9.82109122356975e-06	200	0.0125072220408466	0.00390702682379411	0.035293645057088	18959.635566737	402420.271584512	125708.713764289	1135574.16528597	323469.338059815	761694.539207163
Bpendula	AllSamples	9.82118628421729e-06	200	0.0125072220408466	0.00390702682379411	0.035293645057088	18959.8190815006	402420.271584512	125708.713764289	1135574.16528597	323469.338059815	761694.539207163
Bpendula	AllSamples	9.82118628421729e-06	200	0.0125072220408466	0.00390702682379411	0.035293645057088	18959.8190815006	402420.271584512	125708.713764289	1135574.16528597	323469.338059815	761694.539207163
Bpendula	AllSamples	9.82160958400989e-06	200	0.0125072220408466	0.00390702682379411	0.035293645057088	18960.6362625674	402420.271584512	125708.713764289	1135574.16528597	323469.338059815	761694.539207163
Bpendula	AllSamples	9.82160958400989e-06	200	0.0125072220408466	0.00390702682379411	0.035293645057088	18960.6362625674	402420.271584512	125708.713764289	1135574.16528597	323469.338059815	761694.539207163
Bpendula	AllSamples	9.822254608311e-06	200	0.0125072220408466	0.00390702682379411	0.035293645057088	18961.8814832259	402420.271584512	125708.713764289	1135574.16528597	323469.338059815	761694.539207163
Bpendula	AllSamples	9.822254608311e-06	200	0.0125072220408466	0.00390702682379411	0.035293645057088	18961.8814832259	402420.271584512	125708.713764289	1135574.16528597	323469.338059815	761694.539207163
Bpendula	AllSamples	9.82398177702271e-06	200	0.0125072220408466	0.00390702682379411	0.035293645057088	18965.2157857581	402420.271584512	125708.713764289	1135574.16528597	323469.338059815	761694.539207163
Bpendula	AllSamples	9.82398177702271e-06	200	0.0125072220408466	0.00390702682379411	0.035293645057088	18965.2157857581	402420.271584512	125708.713764289	1135574.16528597	323469.338059815	761694.539207163
Bpendula	AllSamples	9.824223056589e-06	200	0.0125072220408466	0.00390702682379411	0.035293645057088	18965.6815764266	402420.271584512	125708.713764289	1135574.16528597	323469.338059815	761694.539207163
Bpendula	AllSamples	9.824223056589e-06	200	0.0125072220408466	0.00390702682379411	0.035293645057088	18965.6815764266	402420.271584512	125708.713764289	1135574.16528597	323469.338059815	761694.539207163
Bpendula	AllSamples	9.82468614580198e-06	200	0.0125072220408466	0.00390702682379411	0.035293645057088	18966.5755710463	402420.271584512	125708.713764289	1135574.16528597	323469.338059815	761694.539207163
Bpendula	AllSamples	9.82468614580198e-06	200	0.0125072220408466	0.00390702682379411	0.035293645057088	18966.5755710463	402420.271584512	125708.713764289	1135574.16528597	323469.338059815	761694.539207163
Bpendula	AllSamples	9.8247707988712e-06	200	0.0125072220408466	0.00390702682379411	0.035293645057088	18966.7389939598	402420.271584512	125708.713764289	1135574.16528597	323469.338059815	761694.539207163
Bpendula	AllSamples	9.8247707988712e-06	200	0.0125072220408466	0.00390702682379411	0.035293645057088	18966.7389939598	402420.271584512	125708.713764289	1135574.16528597	323469.338059815	761694.539207163
Bpendula	AllSamples	9.82583312625156e-06	200	0.0125072220408466	0.00390702682379411	0.035293645057088	18968.7898190185	402420.271584512	125708.713764289	1135574.16528597	323469.338059815	761694.539207163
Bpendula	AllSamples	9.82583312625156e-06	200	0.0125072220408466	0.00390702682379411	0.035293645057088	18968.7898190185	402420.271584512	125708.713764289	1135574.16528597	323469.338059815	761694.539207163
Bpendula	AllSamples	9.82588253757222e-06	200	0.0125072220408466	0.00390702682379411	0.035293645057088	18968.8852076684	402420.271584512	125708.713764289	1135574.16528597	323469.338059815	761694.539207163
Bpendula	AllSamples	9.82588253757222e-06	200	0.0125072220408466	0.00390702682379411	0.035293645057088	18968.8852076684	402420.271584512	125708.713764289	1135574.16528597	323469.338059815	761694.539207163
Bpendula	AllSamples	9.82626653047516e-06	200	0.0125072220408466	0.00390702682379411	0.035293645057088	18969.6265067088	402420.271584512	125708.713764289	1135574.16528597	323469.338059815	761694.539207163
Bpendula	AllSamples	9.82626653047516e-06	200	0.0125072220408466	0.00390702682379411	0.035293645057088	18969.6265067088	402420.271584512	125708.713764289	1135574.16528597	323469.338059815	761694.539207163
Bpendula	AllSamples	9.82683796324441e-06	200	0.0125072220408466	0.00390702682379411	0.035293645057088	18970.729658773	402420.271584512	125708.713764289	1135574.16528597	323469.338059815	761694.539207163
Bpendula	AllSamples	9.82683796324441e-06	200	0.0125072220408466	0.00390702682379411	0.035293645057088	18970.729658773	402420.271584512	125708.713764289	1135574.16528597	323469.338059815	761694.539207163
Bpendula	AllSamples	9.82708739408512e-06	200	0.0125072220408466	0.00390702682379411	0.035293645057088	18971.2111854925	402420.271584512	125708.713764289	1135574.16528597	323469.338059815	761694.539207163
Bpendula	AllSamples	9.82708739408512e-06	200	0.0125072220408466	0.00390702682379411	0.035293645057088	18971.2111854925	402420.271584512	125708.713764289	1135574.16528597	323469.338059815	761694.539207163
Bpendula	AllSamples	9.82731592976238e-06	200	0.0125072220408466	0.00390702682379411	0.035293645057088	18971.6523740586	402420.271584512	125708.713764289	1135574.16528597	323469.338059815	761694.539207163
Bpendula	AllSamples	9.82731592976238e-06	200	0.0125072220408466	0.00390702682379411	0.035293645057088	18971.6523740586	402420.271584512	125708.713764289	1135574.16528597	323469.338059815	761694.539207163
Bpendula	AllSamples	9.82746210298613e-06	200	0.0125072220408466	0.00390702682379411	0.035293645057088	18971.9345617493	402420.271584512	125708.713764289	1135574.16528597	323469.338059815	761694.539207163
Bpendula	AllSamples	9.82746210298613e-06	200	0.0125072220408466	0.00390702682379411	0.035293645057088	18971.9345617493	402420.271584512	125708.713764289	1135574.16528597	323469.338059815	761694.539207163
Bpendula	AllSamples	9.82753124692188e-06	200	0.0125072220408466	0.00390702682379411	0.035293645057088	18972.0680442507	402420.271584512	125708.713764289	1135574.16528597	323469.338059815	761694.539207163
Bpendula	AllSamples	9.82753124692188e-06	200	0.0125072220408466	0.00390702682379411	0.035293645057088	18972.0680442507	402420.271584512	125708.713764289	1135574.16528597	323469.338059815	761694.539207163
Bpendula	AllSamples	9.8279660897117e-06	200	0.0125072220408466	0.00390702682379411	0.035293645057088	18972.9075090959	402420.271584512	125708.713764289	1135574.16528597	323469.338059815	761694.539207163
Bpendula	AllSamples	9.8279660897117e-06	200	0.0125072220408466	0.00390702682379411	0.035293645057088	18972.9075090959	402420.271584512	125708.713764289	1135574.16528597	323469.338059815	761694.539207163
Bpendula	AllSamples	9.82819586912588e-06	200	0.0125072220408466	0.00390702682379411	0.035293645057088	18973.3510986986	402420.271584512	125708.713764289	1135574.16528597	323469.338059815	761694.539207163
Bpendula	AllSamples	9.82819586912588e-06	200	0.0125072220408466	0.00390702682379411	0.035293645057088	18973.3510986986	402420.271584512	125708.713764289	1135574.16528597	323469.338059815	761694.539207163
Bpendula	AllSamples	9.82831949791982e-06	200	0.0125072220408466	0.00390702682379411	0.035293645057088	18973.589764324	402420.271584512	125708.713764289	1135574.16528597	323469.338059815	761694.539207163
Bpendula	AllSamples	9.82831949791982e-06	200	0.0125072220408466	0.00390702682379411	0.035293645057088	18973.589764324	402420.271584512	125708.713764289	1135574.16528597	323469.338059815	761694.539207163
Bpendula	AllSamples	9.82846020820654e-06	200	0.0125072220408466	0.00390702682379411	0.035293645057088	18973.8614058041	402420.271584512	125708.713764289	1135574.16528597	323469.338059815	761694.539207163
Bpendula	AllSamples	9.82846020820654e-06	200	0.0125072220408466	0.00390702682379411	0.035293645057088	18973.8614058041	402420.271584512	125708.713764289	1135574.16528597	323469.338059815	761694.539207163
Bpendula	AllSamples	9.82869156090312e-06	200	0.0125072220408466	0.00390702682379411	0.035293645057088	18974.3080326315	402420.271584512	125708.713764289	1135574.16528597	323469.338059815	761694.539207163
Bpendula	AllSamples	9.82869156090312e-06	200	0.0125072220408466	0.00390702682379411	0.035293645057088	18974.3080326315	402420.271584512	125708.713764289	1135574.16528597	323469.338059815	761694.539207163
Bpendula	AllSamples	9.83152163443124e-06	200	0.0125072220408466	0.00390702682379411	0.035293645057088	18979.771495041	402420.271584512	125708.713764289	1135574.16528597	323469.338059815	761694.539207163
Bpendula	AllSamples	9.83152163443124e-06	200	0.0125072220408466	0.00390702682379411	0.035293645057088	18979.771495041	402420.271584512	125708.713764289	1135574.16528597	323469.338059815	761694.539207163
Bpendula	AllSamples	9.83176281846184e-06	200	0.0125072220408466	0.00390702682379411	0.035293645057088	18980.2371012777	402420.271584512	125708.713764289	1135574.16528597	323469.338059815	761694.539207163
Bpendula	AllSamples	9.83176281846184e-06	200	0.0125072220408466	0.00390702682379411	0.035293645057088	18980.2371012777	402420.271584512	125708.713764289	1135574.16528597	323469.338059815	761694.539207163
Bpendula	AllSamples	9.83272632626914e-06	200	0.0125072220408466	0.00390702682379411	0.035293645057088	18982.0971549597	402420.271584512	125708.713764289	1135574.16528597	323469.338059815	761694.539207163
Bpendula	AllSamples	9.83272632626914e-06	200	0.0125072220408466	0.00390702682379411	0.035293645057088	18982.0971549597	402420.271584512	125708.713764289	1135574.16528597	323469.338059815	761694.539207163
Bpendula	AllSamples	9.83275119522457e-06	200	0.0125072220408466	0.00390702682379411	0.035293645057088	18982.1451645262	402420.271584512	125708.713764289	1135574.16528597	323469.338059815	761694.539207163
Bpendula	AllSamples	9.83275119522457e-06	200	0.0125072220408466	0.00390702682379411	0.035293645057088	18982.1451645262	402420.271584512	125708.713764289	1135574.16528597	323469.338059815	761694.539207163
Bpendula	AllSamples	9.83347788925438e-06	200	0.0125072220408466	0.00390702682379411	0.035293645057088	18983.5480487536	402420.271584512	125708.713764289	1135574.16528597	323469.338059815	761694.539207163
Bpendula	AllSamples	9.83347788925438e-06	200	0.0125072220408466	0.00390702682379411	0.035293645057088	18983.5480487536	402420.271584512	125708.713764289	1135574.16528597	323469.338059815	761694.539207163
Bpendula	AllSamples	9.83354409240311e-06	200	0.0125072220408466	0.00390702682379411	0.035293645057088	18983.6758540601	402420.271584512	125708.713764289	1135574.16528597	323469.338059815	761694.539207163
Bpendula	AllSamples	9.83354409240311e-06	200	0.0125072220408466	0.00390702682379411	0.035293645057088	18983.6758540601	402420.271584512	125708.713764289	1135574.16528597	323469.338059815	761694.539207163
Bpendula	AllSamples	9.83363038871773e-06	200	0.0125072220408466	0.00390702682379411	0.035293645057088	18983.842449262	402420.271584512	125708.713764289	1135574.16528597	323469.338059815	761694.539207163
Bpendula	AllSamples	9.83363038871773e-06	200	0.0125072220408466	0.00390702682379411	0.035293645057088	18983.842449262	402420.271584512	125708.713764289	1135574.16528597	323469.338059815	761694.539207163
Bpendula	AllSamples	9.83389639905035e-06	200	0.0125072220408466	0.00390702682379411	0.035293645057088	18984.3559827227	402420.271584512	125708.713764289	1135574.16528597	323469.338059815	761694.539207163
Bpendula	AllSamples	9.83389639905035e-06	200	0.0125072220408466	0.00390702682379411	0.035293645057088	18984.3559827227	402420.271584512	125708.713764289	1135574.16528597	323469.338059815	761694.539207163
Bpendula	AllSamples	9.83400373008799e-06	200	0.0125072220408466	0.00390702682379411	0.035293645057088	18984.563185498	402420.271584512	125708.713764289	1135574.16528597	323469.338059815	761694.539207163
Bpendula	AllSamples	9.83400373008799e-06	200	0.0125072220408466	0.00390702682379411	0.035293645057088	18984.563185498	402420.271584512	125708.713764289	1135574.16528597	323469.338059815	761694.539207163
Bpendula	AllSamples	9.83511400227355e-06	200	0.0125072220408466	0.00390702682379411	0.035293645057088	18986.7065680957	402420.271584512	125708.713764289	1135574.16528597	323469.338059815	761694.539207163
Bpendula	AllSamples	9.83511400227355e-06	200	0.0125072220408466	0.00390702682379411	0.035293645057088	18986.7065680957	402420.271584512	125708.713764289	1135574.16528597	323469.338059815	761694.539207163
Bpendula	AllSamples	9.83569626217461e-06	200	0.0125072220408466	0.00390702682379411	0.035293645057088	18987.8306219587	402420.271584512	125708.713764289	1135574.16528597	323469.338059815	761694.539207163
Bpendula	AllSamples	9.83569626217461e-06	200	0.0125072220408466	0.00390702682379411	0.035293645057088	18987.8306219587	402420.271584512	125708.713764289	1135574.16528597	323469.338059815	761694.539207163
Bpendula	AllSamples	9.83626573498468e-06	200	0.0125072220408466	0.00390702682379411	0.035293645057088	18988.9299903179	402420.271584512	125708.713764289	1135574.16528597	323469.338059815	761694.539207163
Bpendula	AllSamples	9.83626573498468e-06	200	0.0125072220408466	0.00390702682379411	0.035293645057088	18988.9299903179	402420.271584512	125708.713764289	1135574.16528597	323469.338059815	761694.539207163
Bpendula	AllSamples	9.83674830149926e-06	200	0.0125072220408466	0.00390702682379411	0.035293645057088	18989.8615859059	402420.271584512	125708.713764289	1135574.16528597	323469.338059815	761694.539207163
Bpendula	AllSamples	9.83674830149926e-06	200	0.0125072220408466	0.00390702682379411	0.035293645057088	18989.8615859059	402420.271584512	125708.713764289	1135574.16528597	323469.338059815	761694.539207163
Bpendula	AllSamples	9.8373865334165e-06	200	0.0125072220408466	0.00390702682379411	0.035293645057088	18991.0936938543	402420.271584512	125708.713764289	1135574.16528597	323469.338059815	761694.539207163
Bpendula	AllSamples	9.8373865334165e-06	200	0.0125072220408466	0.00390702682379411	0.035293645057088	18991.0936938543	402420.271584512	125708.713764289	1135574.16528597	323469.338059815	761694.539207163
Bpendula	AllSamples	9.83741094473827e-06	200	0.0125072220408466	0.00390702682379411	0.035293645057088	18991.140819958	402420.271584512	125708.713764289	1135574.16528597	323469.338059815	761694.539207163
Bpendula	AllSamples	9.83741094473827e-06	200	0.0125072220408466	0.00390702682379411	0.035293645057088	18991.140819958	402420.271584512	125708.713764289	1135574.16528597	323469.338059815	761694.539207163
Bpendula	AllSamples	9.83893851838405e-06	200	0.0125072220408466	0.00390702682379411	0.035293645057088	18994.0898038302	402420.271584512	125708.713764289	1135574.16528597	323469.338059815	761694.539207163
Bpendula	AllSamples	9.83893851838405e-06	200	0.0125072220408466	0.00390702682379411	0.035293645057088	18994.0898038302	402420.271584512	125708.713764289	1135574.16528597	323469.338059815	761694.539207163
Bpendula	AllSamples	9.83903492847857e-06	200	0.0125072220408466	0.00390702682379411	0.035293645057088	18994.2759237038	402420.271584512	125708.713764289	1135574.16528597	323469.338059815	761694.539207163
Bpendula	AllSamples	9.83903492847857e-06	200	0.0125072220408466	0.00390702682379411	0.035293645057088	18994.2759237038	402420.271584512	125708.713764289	1135574.16528597	323469.338059815	761694.539207163
Bpendula	AllSamples	9.84021166128281e-06	200	0.0125072220408466	0.00390702682379411	0.035293645057088	18996.5476086541	402420.271584512	125708.713764289	1135574.16528597	323469.338059815	761694.539207163
Bpendula	AllSamples	9.84021166128281e-06	200	0.0125072220408466	0.00390702682379411	0.035293645057088	18996.5476086541	402420.271584512	125708.713764289	1135574.16528597	323469.338059815	761694.539207163
Bpendula	AllSamples	9.84068233331531e-06	200	0.0125072220408466	0.00390702682379411	0.035293645057088	18997.4562419215	402420.271584512	125708.713764289	1135574.16528597	323469.338059815	761694.539207163
Bpendula	AllSamples	9.84068233331531e-06	200	0.0125072220408466	0.00390702682379411	0.035293645057088	18997.4562419215	402420.271584512	125708.713764289	1135574.16528597	323469.338059815	761694.539207163
Bpendula	AllSamples	9.84133647215898e-06	200	0.0125072220408466	0.00390702682379411	0.035293645057088	18998.719058222	402420.271584512	125708.713764289	1135574.16528597	323469.338059815	761694.539207163
Bpendula	AllSamples	9.84133647215898e-06	200	0.0125072220408466	0.00390702682379411	0.035293645057088	18998.719058222	402420.271584512	125708.713764289	1135574.16528597	323469.338059815	761694.539207163
Bpendula	AllSamples	9.84147798793437e-06	200	0.0125072220408466	0.00390702682379411	0.035293645057088	18998.9922546996	402420.271584512	125708.713764289	1135574.16528597	323469.338059815	761694.539207163
Bpendula	AllSamples	9.84147798793437e-06	200	0.0125072220408466	0.00390702682379411	0.035293645057088	18998.9922546996	402420.271584512	125708.713764289	1135574.16528597	323469.338059815	761694.539207163
Bpendula	AllSamples	9.84306850522965e-06	200	0.0125072220408466	0.00390702682379411	0.035293645057088	19002.0627514086	402420.271584512	125708.713764289	1135574.16528597	323469.338059815	761694.539207163
Bpendula	AllSamples	9.84306850522965e-06	200	0.0125072220408466	0.00390702682379411	0.035293645057088	19002.0627514086	402420.271584512	125708.713764289	1135574.16528597	323469.338059815	761694.539207163
Bpendula	AllSamples	9.8433115628178e-06	200	0.0125072220408466	0.00390702682379411	0.035293645057088	19002.5319745517	402420.271584512	125708.713764289	1135574.16528597	323469.338059815	761694.539207163
Bpendula	AllSamples	9.8433115628178e-06	200	0.0125072220408466	0.00390702682379411	0.035293645057088	19002.5319745517	402420.271584512	125708.713764289	1135574.16528597	323469.338059815	761694.539207163
Bpendula	AllSamples	9.84340406895862e-06	200	0.0125072220408466	0.00390702682379411	0.035293645057088	19002.7105578352	402420.271584512	125708.713764289	1135574.16528597	323469.338059815	761694.539207163
Bpendula	AllSamples	9.84340406895862e-06	200	0.0125072220408466	0.00390702682379411	0.035293645057088	19002.7105578352	402420.271584512	125708.713764289	1135574.16528597	323469.338059815	761694.539207163
Bpendula	AllSamples	9.84386812088414e-06	200	0.0125072220408466	0.00390702682379411	0.035293645057088	19003.6064109733	402420.271584512	125708.713764289	1135574.16528597	323469.338059815	761694.539207163
Bpendula	AllSamples	9.84386812088414e-06	200	0.0125072220408466	0.00390702682379411	0.035293645057088	19003.6064109733	402420.271584512	125708.713764289	1135574.16528597	323469.338059815	761694.539207163
Bpendula	AllSamples	9.8441905679816e-06	200	0.0125072220408466	0.00390702682379411	0.035293645057088	19004.2288957174	402420.271584512	125708.713764289	1135574.16528597	323469.338059815	761694.539207163
Bpendula	AllSamples	9.8441905679816e-06	200	0.0125072220408466	0.00390702682379411	0.035293645057088	19004.2288957174	402420.271584512	125708.713764289	1135574.16528597	323469.338059815	761694.539207163
Bpendula	AllSamples	9.8443165926742e-06	200	0.0125072220408466	0.00390702682379411	0.035293645057088	19004.4721866297	402420.271584512	125708.713764289	1135574.16528597	323469.338059815	761694.539207163
Bpendula	AllSamples	9.8443165926742e-06	200	0.0125072220408466	0.00390702682379411	0.035293645057088	19004.4721866297	402420.271584512	125708.713764289	1135574.16528597	323469.338059815	761694.539207163
Bpendula	AllSamples	9.84437361526358e-06	200	0.0125072220408466	0.00390702682379411	0.035293645057088	19004.5822688486	402420.271584512	125708.713764289	1135574.16528597	323469.338059815	761694.539207163
Bpendula	AllSamples	9.84437361526358e-06	200	0.0125072220408466	0.00390702682379411	0.035293645057088	19004.5822688486	402420.271584512	125708.713764289	1135574.16528597	323469.338059815	761694.539207163
Bpendula	AllSamples	9.84475220992019e-06	200	0.0125072220408466	0.00390702682379411	0.035293645057088	19005.3131465641	402420.271584512	125708.713764289	1135574.16528597	323469.338059815	761694.539207163
Bpendula	AllSamples	9.84475220992019e-06	200	0.0125072220408466	0.00390702682379411	0.035293645057088	19005.3131465641	402420.271584512	125708.713764289	1135574.16528597	323469.338059815	761694.539207163
Bpendula	AllSamples	9.84591025482924e-06	200	0.0125072220408466	0.00390702682379411	0.035293645057088	19007.5487544966	402420.271584512	125708.713764289	1135574.16528597	323469.338059815	761694.539207163
Bpendula	AllSamples	9.84591025482924e-06	200	0.0125072220408466	0.00390702682379411	0.035293645057088	19007.5487544966	402420.271584512	125708.713764289	1135574.16528597	323469.338059815	761694.539207163
Bpendula	AllSamples	9.84593247725628e-06	200	0.0125072220408466	0.00390702682379411	0.035293645057088	19007.5916549349	402420.271584512	125708.713764289	1135574.16528597	323469.338059815	761694.539207163
Bpendula	AllSamples	9.84593247725628e-06	200	0.0125072220408466	0.00390702682379411	0.035293645057088	19007.5916549349	402420.271584512	125708.713764289	1135574.16528597	323469.338059815	761694.539207163
Bpendula	AllSamples	9.84633773754737e-06	200	0.0125072220408466	0.00390702682379411	0.035293645057088	19008.3740107092	402420.271584512	125708.713764289	1135574.16528597	323469.338059815	761694.539207163
Bpendula	AllSamples	9.84633773754737e-06	200	0.0125072220408466	0.00390702682379411	0.035293645057088	19008.3740107092	402420.271584512	125708.713764289	1135574.16528597	323469.338059815	761694.539207163
Bpendula	AllSamples	9.8474703841031e-06	200	0.0125072220408466	0.00390702682379411	0.035293645057088	19010.5605870716	402420.271584512	125708.713764289	1135574.16528597	323469.338059815	761694.539207163
Bpendula	AllSamples	9.8474703841031e-06	200	0.0125072220408466	0.00390702682379411	0.035293645057088	19010.5605870716	402420.271584512	125708.713764289	1135574.16528597	323469.338059815	761694.539207163
Bpendula	AllSamples	9.84837296158339e-06	200	0.0125072220408466	0.00390702682379411	0.035293645057088	19012.3030146398	402420.271584512	125708.713764289	1135574.16528597	323469.338059815	761694.539207163
Bpendula	AllSamples	9.84837296158339e-06	200	0.0125072220408466	0.00390702682379411	0.035293645057088	19012.3030146398	402420.271584512	125708.713764289	1135574.16528597	323469.338059815	761694.539207163
Bpendula	AllSamples	9.84906867212644e-06	200	0.0125072220408466	0.00390702682379411	0.035293645057088	19013.6460851862	402420.271584512	125708.713764289	1135574.16528597	323469.338059815	761694.539207163
Bpendula	AllSamples	9.84906867212644e-06	200	0.0125072220408466	0.00390702682379411	0.035293645057088	19013.6460851862	402420.271584512	125708.713764289	1135574.16528597	323469.338059815	761694.539207163
Bpendula	AllSamples	9.85021933390699e-06	200	0.0125072220408466	0.00390702682379411	0.035293645057088	19015.8674399749	402420.271584512	125708.713764289	1135574.16528597	323469.338059815	761694.539207163
Bpendula	AllSamples	9.85021933390699e-06	200	0.0125072220408466	0.00390702682379411	0.035293645057088	19015.8674399749	402420.271584512	125708.713764289	1135574.16528597	323469.338059815	761694.539207163
Bpendula	AllSamples	9.85104038447589e-06	200	0.0125072220408466	0.00390702682379411	0.035293645057088	19017.4524796832	402420.271584512	125708.713764289	1135574.16528597	323469.338059815	761694.539207163
Bpendula	AllSamples	9.85104038447589e-06	200	0.0125072220408466	0.00390702682379411	0.035293645057088	19017.4524796832	402420.271584512	125708.713764289	1135574.16528597	323469.338059815	761694.539207163
Bpendula	AllSamples	9.85111099370911e-06	200	0.0125072220408466	0.00390702682379411	0.035293645057088	19017.5887909442	402420.271584512	125708.713764289	1135574.16528597	323469.338059815	761694.539207163
Bpendula	AllSamples	9.85111099370911e-06	200	0.0125072220408466	0.00390702682379411	0.035293645057088	19017.5887909442	402420.271584512	125708.713764289	1135574.16528597	323469.338059815	761694.539207163
Bpendula	AllSamples	9.85119445647267e-06	200	0.0125072220408466	0.00390702682379411	0.035293645057088	19017.7499159704	402420.271584512	125708.713764289	1135574.16528597	323469.338059815	761694.539207163
Bpendula	AllSamples	9.85119445647267e-06	200	0.0125072220408466	0.00390702682379411	0.035293645057088	19017.7499159704	402420.271584512	125708.713764289	1135574.16528597	323469.338059815	761694.539207163
Bpendula	AllSamples	9.852085525949e-06	200	0.0125072220408466	0.00390702682379411	0.035293645057088	19019.4701273147	402420.271584512	125708.713764289	1135574.16528597	323469.338059815	761694.539207163
Bpendula	AllSamples	9.852085525949e-06	200	0.0125072220408466	0.00390702682379411	0.035293645057088	19019.4701273147	402420.271584512	125708.713764289	1135574.16528597	323469.338059815	761694.539207163
Bpendula	AllSamples	9.85216090461009e-06	200	0.0125072220408466	0.00390702682379411	0.035293645057088	19019.6156459654	402420.271584512	125708.713764289	1135574.16528597	323469.338059815	761694.539207163
Bpendula	AllSamples	9.85216090461009e-06	200	0.0125072220408466	0.00390702682379411	0.035293645057088	19019.6156459654	402420.271584512	125708.713764289	1135574.16528597	323469.338059815	761694.539207163
Bpendula	AllSamples	9.85219759498373e-06	200	0.0125072220408466	0.00390702682379411	0.035293645057088	19019.6864768026	402420.271584512	125708.713764289	1135574.16528597	323469.338059815	761694.539207163
Bpendula	AllSamples	9.85219759498373e-06	200	0.0125072220408466	0.00390702682379411	0.035293645057088	19019.6864768026	402420.271584512	125708.713764289	1135574.16528597	323469.338059815	761694.539207163
Bpendula	AllSamples	9.85241026001462e-06	200	0.0125072220408466	0.00390702682379411	0.035293645057088	19020.0970270553	402420.271584512	125708.713764289	1135574.16528597	323469.338059815	761694.539207163
Bpendula	AllSamples	9.85241026001462e-06	200	0.0125072220408466	0.00390702682379411	0.035293645057088	19020.0970270553	402420.271584512	125708.713764289	1135574.16528597	323469.338059815	761694.539207163
Bpendula	AllSamples	9.85361549430196e-06	200	0.0125072220408466	0.00390702682379411	0.035293645057088	19022.4237341737	402420.271584512	125708.713764289	1135574.16528597	323469.338059815	761694.539207163
Bpendula	AllSamples	9.85361549430196e-06	200	0.0125072220408466	0.00390702682379411	0.035293645057088	19022.4237341737	402420.271584512	125708.713764289	1135574.16528597	323469.338059815	761694.539207163
Bpendula	AllSamples	9.85449354784592e-06	200	0.0125072220408466	0.00390702682379411	0.035293645057088	19024.1188182354	402420.271584512	125708.713764289	1135574.16528597	323469.338059815	761694.539207163
Bpendula	AllSamples	9.85449354784592e-06	200	0.0125072220408466	0.00390702682379411	0.035293645057088	19024.1188182354	402420.271584512	125708.713764289	1135574.16528597	323469.338059815	761694.539207163
Bpendula	AllSamples	9.85492729030909e-06	200	0.0125072220408466	0.00390702682379411	0.035293645057088	19024.9561588979	402420.271584512	125708.713764289	1135574.16528597	323469.338059815	761694.539207163
Bpendula	AllSamples	9.85492729030909e-06	200	0.0125072220408466	0.00390702682379411	0.035293645057088	19024.9561588979	402420.271584512	125708.713764289	1135574.16528597	323469.338059815	761694.539207163
Bpendula	AllSamples	9.85531361525387e-06	200	0.0125072220408466	0.00390702682379411	0.035293645057088	19025.7019599496	402420.271584512	125708.713764289	1135574.16528597	323469.338059815	761694.539207163
Bpendula	AllSamples	9.85531361525387e-06	200	0.0125072220408466	0.00390702682379411	0.035293645057088	19025.7019599496	402420.271584512	125708.713764289	1135574.16528597	323469.338059815	761694.539207163
Bpendula	AllSamples	9.85626282740483e-06	200	0.0125072220408466	0.00390702682379411	0.035293645057088	19027.5344158394	402420.271584512	125708.713764289	1135574.16528597	323469.338059815	761694.539207163
Bpendula	AllSamples	9.85626282740483e-06	200	0.0125072220408466	0.00390702682379411	0.035293645057088	19027.5344158394	402420.271584512	125708.713764289	1135574.16528597	323469.338059815	761694.539207163
Bpendula	AllSamples	9.85699455486235e-06	200	0.0125072220408466	0.00390702682379411	0.035293645057088	19028.9470171088	402420.271584512	125708.713764289	1135574.16528597	323469.338059815	761694.539207163
Bpendula	AllSamples	9.85699455486235e-06	200	0.0125072220408466	0.00390702682379411	0.035293645057088	19028.9470171088	402420.271584512	125708.713764289	1135574.16528597	323469.338059815	761694.539207163
Bpendula	AllSamples	9.85779815939479e-06	200	0.0125072220408466	0.00390702682379411	0.035293645057088	19030.49837721	402420.271584512	125708.713764289	1135574.16528597	323469.338059815	761694.539207163
Bpendula	AllSamples	9.85779815939479e-06	200	0.0125072220408466	0.00390702682379411	0.035293645057088	19030.49837721	402420.271584512	125708.713764289	1135574.16528597	323469.338059815	761694.539207163
Bpendula	AllSamples	9.85808866310478e-06	200	0.0125072220408466	0.00390702682379411	0.035293645057088	19031.059195183	402420.271584512	125708.713764289	1135574.16528597	323469.338059815	761694.539207163
Bpendula	AllSamples	9.85808866310478e-06	200	0.0125072220408466	0.00390702682379411	0.035293645057088	19031.059195183	402420.271584512	125708.713764289	1135574.16528597	323469.338059815	761694.539207163
Bpendula	AllSamples	9.85815587416231e-06	200	0.0125072220408466	0.00390702682379411	0.035293645057088	19031.1889462593	402420.271584512	125708.713764289	1135574.16528597	323469.338059815	761694.539207163
Bpendula	AllSamples	9.85815587416231e-06	200	0.0125072220408466	0.00390702682379411	0.035293645057088	19031.1889462593	402420.271584512	125708.713764289	1135574.16528597	323469.338059815	761694.539207163
Bpendula	AllSamples	9.85883699599458e-06	200	0.0125072220408466	0.00390702682379411	0.035293645057088	19032.5038532714	402420.271584512	125708.713764289	1135574.16528597	323469.338059815	761694.539207163
Bpendula	AllSamples	9.85883699599458e-06	200	0.0125072220408466	0.00390702682379411	0.035293645057088	19032.5038532714	402420.271584512	125708.713764289	1135574.16528597	323469.338059815	761694.539207163
Bpendula	AllSamples	9.8589784725773e-06	200	0.0125072220408466	0.00390702682379411	0.035293645057088	19032.7769740875	402420.271584512	125708.713764289	1135574.16528597	323469.338059815	761694.539207163
Bpendula	AllSamples	9.8589784725773e-06	200	0.0125072220408466	0.00390702682379411	0.035293645057088	19032.7769740875	402420.271584512	125708.713764289	1135574.16528597	323469.338059815	761694.539207163
Bpendula	AllSamples	9.859896622662e-06	200	0.0125072220408466	0.00390702682379411	0.035293645057088	19034.5494645985	402420.271584512	125708.713764289	1135574.16528597	323469.338059815	761694.539207163
Bpendula	AllSamples	9.859896622662e-06	200	0.0125072220408466	0.00390702682379411	0.035293645057088	19034.5494645985	402420.271584512	125708.713764289	1135574.16528597	323469.338059815	761694.539207163
Bpendula	AllSamples	9.86066947552447e-06	200	0.0125072220408466	0.00390702682379411	0.035293645057088	19036.0414585415	402420.271584512	125708.713764289	1135574.16528597	323469.338059815	761694.539207163
Bpendula	AllSamples	9.86066947552447e-06	200	0.0125072220408466	0.00390702682379411	0.035293645057088	19036.0414585415	402420.271584512	125708.713764289	1135574.16528597	323469.338059815	761694.539207163
Bpendula	AllSamples	9.86152369791189e-06	200	0.0125072220408466	0.00390702682379411	0.035293645057088	19037.6905365094	402420.271584512	125708.713764289	1135574.16528597	323469.338059815	761694.539207163
Bpendula	AllSamples	9.86152369791189e-06	200	0.0125072220408466	0.00390702682379411	0.035293645057088	19037.6905365094	402420.271584512	125708.713764289	1135574.16528597	323469.338059815	761694.539207163
Bpendula	AllSamples	9.86174368008402e-06	200	0.0125072220408466	0.00390702682379411	0.035293645057088	19038.1152125174	402420.271584512	125708.713764289	1135574.16528597	323469.338059815	761694.539207163
Bpendula	AllSamples	9.86174368008402e-06	200	0.0125072220408466	0.00390702682379411	0.035293645057088	19038.1152125174	402420.271584512	125708.713764289	1135574.16528597	323469.338059815	761694.539207163
Bpendula	AllSamples	9.86307757536769e-06	200	0.0125072220408466	0.00390702682379411	0.035293645057088	19040.6902999376	402420.271584512	125708.713764289	1135574.16528597	323469.338059815	761694.539207163
Bpendula	AllSamples	9.86307757536769e-06	200	0.0125072220408466	0.00390702682379411	0.035293645057088	19040.6902999376	402420.271584512	125708.713764289	1135574.16528597	323469.338059815	761694.539207163
Bpendula	AllSamples	9.8632297667101e-06	200	0.0125072220408466	0.00390702682379411	0.035293645057088	19040.984105618	402420.271584512	125708.713764289	1135574.16528597	323469.338059815	761694.539207163
Bpendula	AllSamples	9.8632297667101e-06	200	0.0125072220408466	0.00390702682379411	0.035293645057088	19040.984105618	402420.271584512	125708.713764289	1135574.16528597	323469.338059815	761694.539207163
Bpendula	AllSamples	9.86334992794876e-06	200	0.0125072220408466	0.00390702682379411	0.035293645057088	19041.2160771212	402420.271584512	125708.713764289	1135574.16528597	323469.338059815	761694.539207163
Bpendula	AllSamples	9.86334992794876e-06	200	0.0125072220408466	0.00390702682379411	0.035293645057088	19041.2160771212	402420.271584512	125708.713764289	1135574.16528597	323469.338059815	761694.539207163
Bpendula	AllSamples	9.86358897518619e-06	200	0.0125072220408466	0.00390702682379411	0.035293645057088	19041.6775582745	402420.271584512	125708.713764289	1135574.16528597	323469.338059815	761694.539207163
Bpendula	AllSamples	9.86358897518619e-06	200	0.0125072220408466	0.00390702682379411	0.035293645057088	19041.6775582745	402420.271584512	125708.713764289	1135574.16528597	323469.338059815	761694.539207163
Bpendula	AllSamples	9.86524022452634e-06	200	0.0125072220408466	0.00390702682379411	0.035293645057088	19044.8652983134	402420.271584512	125708.713764289	1135574.16528597	323469.338059815	761694.539207163
Bpendula	AllSamples	9.86524022452634e-06	200	0.0125072220408466	0.00390702682379411	0.035293645057088	19044.8652983134	402420.271584512	125708.713764289	1135574.16528597	323469.338059815	761694.539207163
Bpendula	AllSamples	9.86596751901885e-06	200	0.0125072220408466	0.00390702682379411	0.035293645057088	19046.2693417352	402420.271584512	125708.713764289	1135574.16528597	323469.338059815	761694.539207163
Bpendula	AllSamples	9.86596751901885e-06	200	0.0125072220408466	0.00390702682379411	0.035293645057088	19046.2693417352	402420.271584512	125708.713764289	1135574.16528597	323469.338059815	761694.539207163
Bpendula	AllSamples	9.86598013601133e-06	200	0.0125072220408466	0.00390702682379411	0.035293645057088	19046.2936988636	402420.271584512	125708.713764289	1135574.16528597	323469.338059815	761694.539207163
Bpendula	AllSamples	9.86598013601133e-06	200	0.0125072220408466	0.00390702682379411	0.035293645057088	19046.2936988636	402420.271584512	125708.713764289	1135574.16528597	323469.338059815	761694.539207163
Bpendula	AllSamples	9.86658006910925e-06	200	0.0125072220408466	0.00390702682379411	0.035293645057088	19047.4518708673	402420.271584512	125708.713764289	1135574.16528597	323469.338059815	761694.539207163
Bpendula	AllSamples	9.86658006910925e-06	200	0.0125072220408466	0.00390702682379411	0.035293645057088	19047.4518708673	402420.271584512	125708.713764289	1135574.16528597	323469.338059815	761694.539207163
Bpendula	AllSamples	9.86695635319885e-06	200	0.0125072220408466	0.00390702682379411	0.035293645057088	19048.1782880287	402420.271584512	125708.713764289	1135574.16528597	323469.338059815	761694.539207163
Bpendula	AllSamples	9.86695635319885e-06	200	0.0125072220408466	0.00390702682379411	0.035293645057088	19048.1782880287	402420.271584512	125708.713764289	1135574.16528597	323469.338059815	761694.539207163
Bpendula	AllSamples	9.86752354134829e-06	200	0.0125072220408466	0.00390702682379411	0.035293645057088	19049.2732458461	402420.271584512	125708.713764289	1135574.16528597	323469.338059815	761694.539207163
Bpendula	AllSamples	9.86752354134829e-06	200	0.0125072220408466	0.00390702682379411	0.035293645057088	19049.2732458461	402420.271584512	125708.713764289	1135574.16528597	323469.338059815	761694.539207163
Bpendula	AllSamples	9.86799594636319e-06	200	0.0125072220408466	0.00390702682379411	0.035293645057088	19050.1852246394	402420.271584512	125708.713764289	1135574.16528597	323469.338059815	761694.539207163
Bpendula	AllSamples	9.86799594636319e-06	200	0.0125072220408466	0.00390702682379411	0.035293645057088	19050.1852246394	402420.271584512	125708.713764289	1135574.16528597	323469.338059815	761694.539207163
Bpendula	AllSamples	9.86879843611301e-06	200	0.0125072220408466	0.00390702682379411	0.035293645057088	19051.7344326506	402420.271584512	125708.713764289	1135574.16528597	323469.338059815	761694.539207163
Bpendula	AllSamples	9.86879843611301e-06	200	0.0125072220408466	0.00390702682379411	0.035293645057088	19051.7344326506	402420.271584512	125708.713764289	1135574.16528597	323469.338059815	761694.539207163
Bpendula	AllSamples	9.86882141343285e-06	200	0.0125072220408466	0.00390702682379411	0.035293645057088	19051.7787904109	402420.271584512	125708.713764289	1135574.16528597	323469.338059815	761694.539207163
Bpendula	AllSamples	9.86882141343285e-06	200	0.0125072220408466	0.00390702682379411	0.035293645057088	19051.7787904109	402420.271584512	125708.713764289	1135574.16528597	323469.338059815	761694.539207163
Bpendula	AllSamples	9.86931096737256e-06	200	0.0125072220408466	0.00390702682379411	0.035293645057088	19052.7238752366	402420.271584512	125708.713764289	1135574.16528597	323469.338059815	761694.539207163
Bpendula	AllSamples	9.86931096737256e-06	200	0.0125072220408466	0.00390702682379411	0.035293645057088	19052.7238752366	402420.271584512	125708.713764289	1135574.16528597	323469.338059815	761694.539207163
Bpendula	AllSamples	9.87009840696605e-06	200	0.0125072220408466	0.00390702682379411	0.035293645057088	19054.244028892	402420.271584512	125708.713764289	1135574.16528597	323469.338059815	761694.539207163
Bpendula	AllSamples	9.87009840696605e-06	200	0.0125072220408466	0.00390702682379411	0.035293645057088	19054.244028892	402420.271584512	125708.713764289	1135574.16528597	323469.338059815	761694.539207163
Bpendula	AllSamples	9.87030633478199e-06	200	0.0125072220408466	0.00390702682379411	0.035293645057088	19054.6454339421	402420.271584512	125708.713764289	1135574.16528597	323469.338059815	761694.539207163
Bpendula	AllSamples	9.87030633478199e-06	200	0.0125072220408466	0.00390702682379411	0.035293645057088	19054.6454339421	402420.271584512	125708.713764289	1135574.16528597	323469.338059815	761694.539207163
Bpendula	AllSamples	9.87071343630294e-06	200	0.0125072220408466	0.00390702682379411	0.035293645057088	19055.4313442142	402420.271584512	125708.713764289	1135574.16528597	323469.338059815	761694.539207163
Bpendula	AllSamples	9.87071343630294e-06	200	0.0125072220408466	0.00390702682379411	0.035293645057088	19055.4313442142	402420.271584512	125708.713764289	1135574.16528597	323469.338059815	761694.539207163
Bpendula	AllSamples	9.87081558451215e-06	200	0.0125072220408466	0.00390702682379411	0.035293645057088	19055.6285415292	402420.271584512	125708.713764289	1135574.16528597	323469.338059815	761694.539207163
Bpendula	AllSamples	9.87081558451215e-06	200	0.0125072220408466	0.00390702682379411	0.035293645057088	19055.6285415292	402420.271584512	125708.713764289	1135574.16528597	323469.338059815	761694.539207163
Bpendula	AllSamples	9.87087547029512e-06	200	0.0125072220408466	0.00390702682379411	0.035293645057088	19055.7441511489	402420.271584512	125708.713764289	1135574.16528597	323469.338059815	761694.539207163
Bpendula	AllSamples	9.87087547029512e-06	200	0.0125072220408466	0.00390702682379411	0.035293645057088	19055.7441511489	402420.271584512	125708.713764289	1135574.16528597	323469.338059815	761694.539207163
Bpendula	AllSamples	9.87230101472524e-06	200	0.0125072220408466	0.00390702682379411	0.035293645057088	19058.4961674232	402420.271584512	125708.713764289	1135574.16528597	323469.338059815	761694.539207163
Bpendula	AllSamples	9.87230101472524e-06	200	0.0125072220408466	0.00390702682379411	0.035293645057088	19058.4961674232	402420.271584512	125708.713764289	1135574.16528597	323469.338059815	761694.539207163
Bpendula	AllSamples	9.87374015909601e-06	200	0.0125072220408466	0.00390702682379411	0.035293645057088	19061.2744384093	402420.271584512	125708.713764289	1135574.16528597	323469.338059815	761694.539207163
Bpendula	AllSamples	9.87374015909601e-06	200	0.0125072220408466	0.00390702682379411	0.035293645057088	19061.2744384093	402420.271584512	125708.713764289	1135574.16528597	323469.338059815	761694.539207163
Bpendula	AllSamples	9.87392356851715e-06	200	0.0125072220408466	0.00390702682379411	0.035293645057088	19061.6285106509	402420.271584512	125708.713764289	1135574.16528597	323469.338059815	761694.539207163
Bpendula	AllSamples	9.87392356851715e-06	200	0.0125072220408466	0.00390702682379411	0.035293645057088	19061.6285106509	402420.271584512	125708.713764289	1135574.16528597	323469.338059815	761694.539207163
Bpendula	AllSamples	9.8745064551675e-06	200	0.0125072220408466	0.00390702682379411	0.035293645057088	19062.7537744546	402420.271584512	125708.713764289	1135574.16528597	323469.338059815	761694.539207163
Bpendula	AllSamples	9.8745064551675e-06	200	0.0125072220408466	0.00390702682379411	0.035293645057088	19062.7537744546	402420.271584512	125708.713764289	1135574.16528597	323469.338059815	761694.539207163
Bpendula	AllSamples	9.87518711173556e-06	200	0.0125072220408466	0.00390702682379411	0.035293645057088	19064.0677832733	402420.271584512	125708.713764289	1135574.16528597	323469.338059815	761694.539207163
Bpendula	AllSamples	9.87518711173556e-06	200	0.0125072220408466	0.00390702682379411	0.035293645057088	19064.0677832733	402420.271584512	125708.713764289	1135574.16528597	323469.338059815	761694.539207163
Bpendula	AllSamples	9.87571532290007e-06	200	0.0125072220408466	0.00390702682379411	0.035293645057088	19065.0874959461	402420.271584512	125708.713764289	1135574.16528597	323469.338059815	761694.539207163
Bpendula	AllSamples	9.87571532290007e-06	200	0.0125072220408466	0.00390702682379411	0.035293645057088	19065.0874959461	402420.271584512	125708.713764289	1135574.16528597	323469.338059815	761694.539207163
Bpendula	AllSamples	9.87635273475025e-06	200	0.0125072220408466	0.00390702682379411	0.035293645057088	19066.3180207534	402420.271584512	125708.713764289	1135574.16528597	323469.338059815	761694.539207163
Bpendula	AllSamples	9.87635273475025e-06	200	0.0125072220408466	0.00390702682379411	0.035293645057088	19066.3180207534	402420.271584512	125708.713764289	1135574.16528597	323469.338059815	761694.539207163
Bpendula	AllSamples	9.87647850741994e-06	200	0.0125072220408466	0.00390702682379411	0.035293645057088	19066.560825135	402420.271584512	125708.713764289	1135574.16528597	323469.338059815	761694.539207163
Bpendula	AllSamples	9.87647850741994e-06	200	0.0125072220408466	0.00390702682379411	0.035293645057088	19066.560825135	402420.271584512	125708.713764289	1135574.16528597	323469.338059815	761694.539207163
Bpendula	AllSamples	9.87654472501923e-06	200	0.0125072220408466	0.00390702682379411	0.035293645057088	19066.6886583383	402420.271584512	125708.713764289	1135574.16528597	323469.338059815	761694.539207163
Bpendula	AllSamples	9.87654472501923e-06	200	0.0125072220408466	0.00390702682379411	0.035293645057088	19066.6886583383	402420.271584512	125708.713764289	1135574.16528597	323469.338059815	761694.539207163
Bpendula	AllSamples	9.87754011767879e-06	200	0.0125072220408466	0.00390702682379411	0.035293645057088	19068.6102657892	402420.271584512	125708.713764289	1135574.16528597	323469.338059815	761694.539207163
Bpendula	AllSamples	9.87754011767879e-06	200	0.0125609420778258	0.00390702682379411	0.035293645057088	19068.6102657892	404148.715502761	125708.713764289	1135574.16528597	323774.177790564	761694.539207163
Bpendula	AllSamples	9.87819544811788e-06	200	0.0125609420778258	0.00390702682379411	0.035293645057088	19069.875382467	404148.715502761	125708.713764289	1135574.16528597	323774.177790564	761694.539207163
Bpendula	AllSamples	9.87819544811788e-06	200	0.0125609420778258	0.00390702682379411	0.035293645057088	19069.875382467	404148.715502761	125708.713764289	1135574.16528597	323774.177790564	761694.539207163
Bpendula	AllSamples	9.87823466862875e-06	200	0.0125609420778258	0.00390702682379411	0.035293645057088	19069.9510977389	404148.715502761	125708.713764289	1135574.16528597	323774.177790564	761694.539207163
Bpendula	AllSamples	9.87823466862875e-06	200	0.0125609420778258	0.00390702682379411	0.035293645057088	19069.9510977389	404148.715502761	125708.713764289	1135574.16528597	323774.177790564	761694.539207163
Bpendula	AllSamples	9.88037999658872e-06	200	0.0125609420778258	0.00390702682379411	0.035293645057088	19074.0926575072	404148.715502761	125708.713764289	1135574.16528597	323774.177790564	761694.539207163
Bpendula	AllSamples	9.88037999658872e-06	200	0.0125609420778258	0.00390702682379411	0.035293645057088	19074.0926575072	404148.715502761	125708.713764289	1135574.16528597	323774.177790564	761694.539207163
Bpendula	AllSamples	9.88049412257952e-06	200	0.0125609420778258	0.00390702682379411	0.035293645057088	19074.3129779527	404148.715502761	125708.713764289	1135574.16528597	323774.177790564	761694.539207163
Bpendula	AllSamples	9.88049412257952e-06	200	0.0125609420778258	0.00390702682379411	0.035293645057088	19074.3129779527	404148.715502761	125708.713764289	1135574.16528597	323774.177790564	761694.539207163
Bpendula	AllSamples	9.88062470358353e-06	200	0.0125609420778258	0.00390702682379411	0.035293645057088	19074.5650648331	404148.715502761	125708.713764289	1135574.16528597	323774.177790564	761694.539207163
Bpendula	AllSamples	9.88062470358353e-06	200	0.0125609420778258	0.00390702682379411	0.035293645057088	19074.5650648331	404148.715502761	125708.713764289	1135574.16528597	323774.177790564	761694.539207163
Bpendula	AllSamples	9.88098398177225e-06	200	0.0125609420778258	0.00390702682379411	0.035293645057088	19075.25865207	404148.715502761	125708.713764289	1135574.16528597	323774.177790564	761694.539207163
Bpendula	AllSamples	9.88098398177225e-06	200	0.0125609420778258	0.00390702682379411	0.035293645057088	19075.25865207	404148.715502761	125708.713764289	1135574.16528597	323774.177790564	761694.539207163
Bpendula	AllSamples	9.88145504606626e-06	200	0.0125609420778258	0.00390702682379411	0.035293645057088	19076.168042599	404148.715502761	125708.713764289	1135574.16528597	323774.177790564	761694.539207163
Bpendula	AllSamples	9.88145504606626e-06	200	0.0125609420778258	0.00390702682379411	0.035293645057088	19076.168042599	404148.715502761	125708.713764289	1135574.16528597	323774.177790564	761694.539207163
Bpendula	AllSamples	9.88246118157649e-06	200	0.0125609420778258	0.00390702682379411	0.035293645057088	19078.1103891438	404148.715502761	125708.713764289	1135574.16528597	323774.177790564	761694.539207163
Bpendula	AllSamples	9.88246118157649e-06	200	0.0125609420778258	0.00390702682379411	0.035293645057088	19078.1103891438	404148.715502761	125708.713764289	1135574.16528597	323774.177790564	761694.539207163
Bpendula	AllSamples	9.88411684995624e-06	200	0.0125609420778258	0.00390702682379411	0.035293645057088	19081.3066601472	404148.715502761	125708.713764289	1135574.16528597	323774.177790564	761694.539207163
Bpendula	AllSamples	9.88411684995624e-06	200	0.0125609420778258	0.00390702682379411	0.035293645057088	19081.3066601472	404148.715502761	125708.713764289	1135574.16528597	323774.177790564	761694.539207163
Bpendula	AllSamples	9.88513781704708e-06	200	0.0125609420778258	0.00390702682379411	0.035293645057088	19083.277639087	404148.715502761	125708.713764289	1135574.16528597	323774.177790564	761694.539207163
Bpendula	AllSamples	9.88513781704708e-06	200	0.0125609420778258	0.00390702682379411	0.035293645057088	19083.277639087	404148.715502761	125708.713764289	1135574.16528597	323774.177790564	761694.539207163
Bpendula	AllSamples	9.88526452424644e-06	200	0.0125609420778258	0.00390702682379411	0.035293645057088	19083.52224758	404148.715502761	125708.713764289	1135574.16528597	323774.177790564	761694.539207163
Bpendula	AllSamples	9.88526452424644e-06	200	0.0125609420778258	0.00390702682379411	0.035293645057088	19083.52224758	404148.715502761	125708.713764289	1135574.16528597	323774.177790564	761694.539207163
Bpendula	AllSamples	9.88528540409665e-06	200	0.0125609420778258	0.00390702682379411	0.035293645057088	19083.5625561711	404148.715502761	125708.713764289	1135574.16528597	323774.177790564	761694.539207163
Bpendula	AllSamples	9.88528540409665e-06	200	0.0125609420778258	0.00390702682379411	0.035293645057088	19083.5625561711	404148.715502761	125708.713764289	1135574.16528597	323774.177790564	761694.539207163
Bpendula	AllSamples	9.88557187874983e-06	200	0.0125609420778258	0.00390702682379411	0.035293645057088	19084.1155960421	404148.715502761	125708.713764289	1135574.16528597	323774.177790564	761694.539207163
Bpendula	AllSamples	9.88557187874983e-06	200	0.0125609420778258	0.00390702682379411	0.035293645057088	19084.1155960421	404148.715502761	125708.713764289	1135574.16528597	323774.177790564	761694.539207163
Bpendula	AllSamples	9.88574227916241e-06	200	0.0125609420778258	0.00390702682379411	0.035293645057088	19084.4445543676	404148.715502761	125708.713764289	1135574.16528597	323774.177790564	761694.539207163
Bpendula	AllSamples	9.88574227916241e-06	200	0.0125609420778258	0.00390702682379411	0.035293645057088	19084.4445543676	404148.715502761	125708.713764289	1135574.16528597	323774.177790564	761694.539207163
Bpendula	AllSamples	9.8859003731142e-06	200	0.0125609420778258	0.00390702682379411	0.035293645057088	19084.7497550467	404148.715502761	125708.713764289	1135574.16528597	323774.177790564	761694.539207163
Bpendula	AllSamples	9.8859003731142e-06	200	0.0125609420778258	0.00390702682379411	0.035293645057088	19084.7497550467	404148.715502761	125708.713764289	1135574.16528597	323774.177790564	761694.539207163
Bpendula	AllSamples	9.88706123852526e-06	200	0.0125609420778258	0.00390702682379411	0.035293645057088	19086.9908079638	404148.715502761	125708.713764289	1135574.16528597	323774.177790564	761694.539207163
Bpendula	AllSamples	9.88706123852526e-06	200	0.0125609420778258	0.00390702682379411	0.035293645057088	19086.9908079638	404148.715502761	125708.713764289	1135574.16528597	323774.177790564	761694.539207163
Bpendula	AllSamples	9.88717908520427e-06	200	0.0125609420778258	0.00390702682379411	0.035293645057088	19087.2183112052	404148.715502761	125708.713764289	1135574.16528597	323774.177790564	761694.539207163
Bpendula	AllSamples	9.88717908520427e-06	200	0.0125609420778258	0.00390702682379411	0.035293645057088	19087.2183112052	404148.715502761	125708.713764289	1135574.16528597	323774.177790564	761694.539207163
Bpendula	AllSamples	9.88782726063674e-06	200	0.0125609420778258	0.00390702682379411	0.035293645057088	19088.4696151288	404148.715502761	125708.713764289	1135574.16528597	323774.177790564	761694.539207163
Bpendula	AllSamples	9.88782726063674e-06	200	0.0125609420778258	0.00390702682379411	0.035293645057088	19088.4696151288	404148.715502761	125708.713764289	1135574.16528597	323774.177790564	761694.539207163
Bpendula	AllSamples	9.88788838366258e-06	200	0.0125609420778258	0.00390702682379411	0.035293645057088	19088.5876132482	404148.715502761	125708.713764289	1135574.16528597	323774.177790564	761694.539207163
Bpendula	AllSamples	9.88788838366258e-06	200	0.0125609420778258	0.00390702682379411	0.035293645057088	19088.5876132482	404148.715502761	125708.713764289	1135574.16528597	323774.177790564	761694.539207163
Bpendula	AllSamples	9.88821020347884e-06	200	0.0125609420778258	0.00390702682379411	0.035293645057088	19089.2088870248	404148.715502761	125708.713764289	1135574.16528597	323774.177790564	761694.539207163
Bpendula	AllSamples	9.88821020347884e-06	200	0.0125609420778258	0.00390702682379411	0.035293645057088	19089.2088870248	404148.715502761	125708.713764289	1135574.16528597	323774.177790564	761694.539207163
Bpendula	AllSamples	9.88911828946382e-06	200	0.0125609420778258	0.00390702682379411	0.035293645057088	19090.9619487719	404148.715502761	125708.713764289	1135574.16528597	323774.177790564	761694.539207163
Bpendula	AllSamples	9.88911828946382e-06	200	0.0125609420778258	0.00390702682379411	0.035293645057088	19090.9619487719	404148.715502761	125708.713764289	1135574.16528597	323774.177790564	761694.539207163
Bpendula	AllSamples	9.89022394906786e-06	200	0.0125609420778258	0.00390702682379411	0.035293645057088	19093.0964267719	404148.715502761	125708.713764289	1135574.16528597	323774.177790564	761694.539207163
Bpendula	AllSamples	9.89022394906786e-06	200	0.0125609420778258	0.00390702682379411	0.035293645057088	19093.0964267719	404148.715502761	125708.713764289	1135574.16528597	323774.177790564	761694.539207163
Bpendula	AllSamples	9.89028953371004e-06	200	0.0125609420778258	0.00390702682379411	0.035293645057088	19093.2230380503	404148.715502761	125708.713764289	1135574.16528597	323774.177790564	761694.539207163
Bpendula	AllSamples	9.89028953371004e-06	200	0.0125609420778258	0.00390702682379411	0.035293645057088	19093.2230380503	404148.715502761	125708.713764289	1135574.16528597	323774.177790564	761694.539207163
Bpendula	AllSamples	9.89032650123858e-06	200	0.0125609420778258	0.00390702682379411	0.035293645057088	19093.2944039355	404148.715502761	125708.713764289	1135574.16528597	323774.177790564	761694.539207163
Bpendula	AllSamples	9.89032650123858e-06	200	0.0125609420778258	0.00390702682379411	0.035293645057088	19093.2944039355	404148.715502761	125708.713764289	1135574.16528597	323774.177790564	761694.539207163
Bpendula	AllSamples	9.89060641625167e-06	200	0.0125609420778258	0.00390702682379411	0.035293645057088	19093.8347804086	404148.715502761	125708.713764289	1135574.16528597	323774.177790564	761694.539207163
Bpendula	AllSamples	9.89060641625167e-06	200	0.0125609420778258	0.00390702682379411	0.035293645057088	19093.8347804086	404148.715502761	125708.713764289	1135574.16528597	323774.177790564	761694.539207163
Bpendula	AllSamples	9.89060848649362e-06	200	0.0125609420778258	0.00390702682379411	0.035293645057088	19093.8387770147	404148.715502761	125708.713764289	1135574.16528597	323774.177790564	761694.539207163
Bpendula	AllSamples	9.89060848649362e-06	200	0.0125609420778258	0.00390702682379411	0.035293645057088	19093.8387770147	404148.715502761	125708.713764289	1135574.16528597	323774.177790564	761694.539207163
Bpendula	AllSamples	9.89063642658836e-06	200	0.0125609420778258	0.00390702682379411	0.035293645057088	19093.8927154216	404148.715502761	125708.713764289	1135574.16528597	323774.177790564	761694.539207163
Bpendula	AllSamples	9.89063642658836e-06	200	0.0125609420778258	0.00390702682379411	0.035293645057088	19093.8927154216	404148.715502761	125708.713764289	1135574.16528597	323774.177790564	761694.539207163
Bpendula	AllSamples	9.89173391935749e-06	200	0.0125609420778258	0.00390702682379411	0.035293645057088	19096.0114273311	404148.715502761	125708.713764289	1135574.16528597	323774.177790564	761694.539207163
Bpendula	AllSamples	9.89173391935749e-06	200	0.0125609420778258	0.00390702682379411	0.035293645057088	19096.0114273311	404148.715502761	125708.713764289	1135574.16528597	323774.177790564	761694.539207163
Bpendula	AllSamples	9.89188104171513e-06	200	0.0125609420778258	0.00390702682379411	0.035293645057088	19096.2954473265	404148.715502761	125708.713764289	1135574.16528597	323774.177790564	761694.539207163
Bpendula	AllSamples	9.89188104171513e-06	200	0.0125609420778258	0.00390702682379411	0.035293645057088	19096.2954473265	404148.715502761	125708.713764289	1135574.16528597	323774.177790564	761694.539207163
Bpendula	AllSamples	9.89195014881103e-06	200	0.0125609420778258	0.00390702682379411	0.035293645057088	19096.4288587086	404148.715502761	125708.713764289	1135574.16528597	323774.177790564	761694.539207163
Bpendula	AllSamples	9.89195014881103e-06	200	0.0125609420778258	0.00390702682379411	0.035293645057088	19096.4288587086	404148.715502761	125708.713764289	1135574.16528597	323774.177790564	761694.539207163
Bpendula	AllSamples	9.89351863409398e-06	200	0.0125609420778258	0.00390702682379411	0.035293645057088	19099.4568225753	404148.715502761	125708.713764289	1135574.16528597	323774.177790564	761694.539207163
Bpendula	AllSamples	9.89351863409398e-06	200	0.0125609420778258	0.00390702682379411	0.035293645057088	19099.4568225753	404148.715502761	125708.713764289	1135574.16528597	323774.177790564	761694.539207163
Bpendula	AllSamples	9.89359660914541e-06	200	0.0125609420778258	0.00390702682379411	0.035293645057088	19099.6073535626	404148.715502761	125708.713764289	1135574.16528597	323774.177790564	761694.539207163
Bpendula	AllSamples	9.89359660914541e-06	200	0.0125609420778258	0.00390702682379411	0.035293645057088	19099.6073535626	404148.715502761	125708.713764289	1135574.16528597	323774.177790564	761694.539207163
Bpendula	AllSamples	9.89426319701766e-06	200	0.0125609420778258	0.00390702682379411	0.035293645057088	19100.8942027368	404148.715502761	125708.713764289	1135574.16528597	323774.177790564	761694.539207163
Bpendula	AllSamples	9.89426319701766e-06	200	0.0125609420778258	0.00390702682379411	0.035293645057088	19100.8942027368	404148.715502761	125708.713764289	1135574.16528597	323774.177790564	761694.539207163
Bpendula	AllSamples	9.89450195761172e-06	200	0.0125609420778258	0.00390702682379411	0.035293645057088	19101.3551305246	404148.715502761	125708.713764289	1135574.16528597	323774.177790564	761694.539207163
Bpendula	AllSamples	9.89450195761172e-06	200	0.0125609420778258	0.00390702682379411	0.035293645057088	19101.3551305246	404148.715502761	125708.713764289	1135574.16528597	323774.177790564	761694.539207163
Bpendula	AllSamples	9.89467448727155e-06	200	0.0125609420778258	0.00390702682379411	0.035293645057088	19101.6881993659	404148.715502761	125708.713764289	1135574.16528597	323774.177790564	761694.539207163
Bpendula	AllSamples	9.89467448727155e-06	200	0.0125609420778258	0.00390702682379411	0.035293645057088	19101.6881993659	404148.715502761	125708.713764289	1135574.16528597	323774.177790564	761694.539207163
Bpendula	AllSamples	9.894749082381e-06	200	0.0125609420778258	0.00390702682379411	0.035293645057088	19101.8322053687	404148.715502761	125708.713764289	1135574.16528597	323774.177790564	761694.539207163
Bpendula	AllSamples	9.894749082381e-06	200	0.0125609420778258	0.00390702682379411	0.035293645057088	19101.8322053687	404148.715502761	125708.713764289	1135574.16528597	323774.177790564	761694.539207163
Bpendula	AllSamples	9.89481049590555e-06	200	0.0125609420778258	0.00390702682379411	0.035293645057088	19101.9507642964	404148.715502761	125708.713764289	1135574.16528597	323774.177790564	761694.539207163
Bpendula	AllSamples	9.89481049590555e-06	200	0.0125609420778258	0.00390702682379411	0.035293645057088	19101.9507642964	404148.715502761	125708.713764289	1135574.16528597	323774.177790564	761694.539207163
Bpendula	AllSamples	9.89486646925806e-06	200	0.0125609420778258	0.00390702682379411	0.035293645057088	19102.0588209615	404148.715502761	125708.713764289	1135574.16528597	323774.177790564	761694.539207163
Bpendula	AllSamples	9.89486646925806e-06	200	0.0125609420778258	0.00390702682379411	0.035293645057088	19102.0588209615	404148.715502761	125708.713764289	1135574.16528597	323774.177790564	761694.539207163
Bpendula	AllSamples	9.89511857254769e-06	200	0.0125609420778258	0.00390702682379411	0.035293645057088	19102.5455068488	404148.715502761	125708.713764289	1135574.16528597	323774.177790564	761694.539207163
Bpendula	AllSamples	9.89511857254769e-06	200	0.0125609420778258	0.00390702682379411	0.035293645057088	19102.5455068488	404148.715502761	125708.713764289	1135574.16528597	323774.177790564	761694.539207163
Bpendula	AllSamples	9.89529702150331e-06	200	0.0125609420778258	0.00390702682379411	0.035293645057088	19102.8900029022	404148.715502761	125708.713764289	1135574.16528597	323774.177790564	761694.539207163
Bpendula	AllSamples	9.89529702150331e-06	200	0.0125609420778258	0.00390702682379411	0.035293645057088	19102.8900029022	404148.715502761	125708.713764289	1135574.16528597	323774.177790564	761694.539207163
Bpendula	AllSamples	9.89576390080167e-06	200	0.0125609420778258	0.00390702682379411	0.035293645057088	19103.7913142889	404148.715502761	125708.713764289	1135574.16528597	323774.177790564	761694.539207163
Bpendula	AllSamples	9.89576390080167e-06	200	0.0125609420778258	0.00390702682379411	0.035293645057088	19103.7913142889	404148.715502761	125708.713764289	1135574.16528597	323774.177790564	761694.539207163
Bpendula	AllSamples	9.89635889360908e-06	200	0.0125609420778258	0.00390702682379411	0.035293645057088	19104.9399490523	404148.715502761	125708.713764289	1135574.16528597	323774.177790564	761694.539207163
Bpendula	AllSamples	9.89635889360908e-06	200	0.0125609420778258	0.00390702682379411	0.035293645057088	19104.9399490523	404148.715502761	125708.713764289	1135574.16528597	323774.177790564	761694.539207163
Bpendula	AllSamples	9.89637059662603e-06	200	0.0125609420778258	0.00390702682379411	0.035293645057088	19104.9625417491	404148.715502761	125708.713764289	1135574.16528597	323774.177790564	761694.539207163
Bpendula	AllSamples	9.89637059662603e-06	200	0.0125609420778258	0.00390702682379411	0.035293645057088	19104.9625417491	404148.715502761	125708.713764289	1135574.16528597	323774.177790564	761694.539207163
Bpendula	AllSamples	9.89767193851308e-06	200	0.0125609420778258	0.00390702682379411	0.035293645057088	19107.4747847743	404148.715502761	125708.713764289	1135574.16528597	323774.177790564	761694.539207163
Bpendula	AllSamples	9.89767193851308e-06	200	0.0125609420778258	0.00390702682379411	0.035293645057088	19107.4747847743	404148.715502761	125708.713764289	1135574.16528597	323774.177790564	761694.539207163
Bpendula	AllSamples	9.8978210535303e-06	200	0.0125609420778258	0.00390702682379411	0.035293645057088	19107.7626516029	404148.715502761	125708.713764289	1135574.16528597	323774.177790564	761694.539207163
Bpendula	AllSamples	9.8978210535303e-06	200	0.0125609420778258	0.00390702682379411	0.035293645057088	19107.7626516029	404148.715502761	125708.713764289	1135574.16528597	323774.177790564	761694.539207163
Bpendula	AllSamples	9.89837026145713e-06	200	0.0125609420778258	0.00390702682379411	0.035293645057088	19108.8228985659	404148.715502761	125708.713764289	1135574.16528597	323774.177790564	761694.539207163
Bpendula	AllSamples	9.89837026145713e-06	200	0.0125609420778258	0.00390702682379411	0.035293645057088	19108.8228985659	404148.715502761	125708.713764289	1135574.16528597	323774.177790564	761694.539207163
Bpendula	AllSamples	9.89879770453851e-06	200	0.0125609420778258	0.00390702682379411	0.035293645057088	19109.6480782597	404148.715502761	125708.713764289	1135574.16528597	323774.177790564	761694.539207163
Bpendula	AllSamples	9.89879770453851e-06	200	0.0125609420778258	0.00390702682379411	0.035293645057088	19109.6480782597	404148.715502761	125708.713764289	1135574.16528597	323774.177790564	761694.539207163
Bpendula	AllSamples	9.89885914572199e-06	200	0.0125609420778258	0.00390702682379411	0.035293645057088	19109.766690583	404148.715502761	125708.713764289	1135574.16528597	323774.177790564	761694.539207163
Bpendula	AllSamples	9.89885914572199e-06	200	0.0125707498778272	0.00478990282148978	0.035293645057088	19109.766690583	404464.281783373	154115.277396711	1135574.16528597	325440.378331803	761694.539207163
Bpendula	AllSamples	9.89924598874281e-06	200	0.0125707498778272	0.00478990282148978	0.035293645057088	19110.5134917815	404464.281783373	154115.277396711	1135574.16528597	325440.378331803	761694.539207163
Bpendula	AllSamples	9.89924598874281e-06	200	0.0125707498778272	0.00478990282148978	0.035293645057088	19110.5134917815	404464.281783373	154115.277396711	1135574.16528597	325440.378331803	761694.539207163
Bpendula	AllSamples	9.89925508913772e-06	200	0.0125707498778272	0.00478990282148978	0.035293645057088	19110.5310601114	404464.281783373	154115.277396711	1135574.16528597	325440.378331803	761694.539207163
Bpendula	AllSamples	9.89925508913772e-06	200	0.0125707498778272	0.00478990282148978	0.035293645057088	19110.5310601114	404464.281783373	154115.277396711	1135574.16528597	325440.378331803	761694.539207163
Bpendula	AllSamples	9.89942447914096e-06	200	0.0125707498778272	0.00478990282148978	0.035293645057088	19110.8580678397	404464.281783373	154115.277396711	1135574.16528597	325440.378331803	761694.539207163
Bpendula	AllSamples	9.89942447914096e-06	200	0.0125707498778272	0.00478990282148978	0.035293645057088	19110.8580678397	404464.281783373	154115.277396711	1135574.16528597	325440.378331803	761694.539207163
Bpendula	AllSamples	9.89978878202899e-06	200	0.0125707498778272	0.00478990282148978	0.035293645057088	19111.5613552683	404464.281783373	154115.277396711	1135574.16528597	325440.378331803	761694.539207163
Bpendula	AllSamples	9.89978878202899e-06	200	0.0125707498778272	0.00478990282148978	0.035293645057088	19111.5613552683	404464.281783373	154115.277396711	1135574.16528597	325440.378331803	761694.539207163
Bpendula	AllSamples	9.90000333942945e-06	200	0.0125707498778272	0.00478990282148978	0.035293645057088	19111.9755587441	404464.281783373	154115.277396711	1135574.16528597	325440.378331803	761694.539207163
Bpendula	AllSamples	9.90000333942945e-06	200	0.0125707498778272	0.00478990282148978	0.035293645057088	19111.9755587441	404464.281783373	154115.277396711	1135574.16528597	325440.378331803	761694.539207163
Bpendula	AllSamples	9.90026755089667e-06	200	0.0125707498778272	0.00478990282148978	0.035293645057088	19112.4856194916	404464.281783373	154115.277396711	1135574.16528597	325440.378331803	761694.539207163
Bpendula	AllSamples	9.90026755089667e-06	200	0.0125707498778272	0.00478990282148978	0.035293645057088	19112.4856194916	404464.281783373	154115.277396711	1135574.16528597	325440.378331803	761694.539207163
Bpendula	AllSamples	9.90102764086955e-06	200	0.0125707498778272	0.00478990282148978	0.035293645057088	19113.9529746516	404464.281783373	154115.277396711	1135574.16528597	325440.378331803	761694.539207163
Bpendula	AllSamples	9.90102764086955e-06	200	0.0125707498778272	0.00478990282148978	0.035293645057088	19113.9529746516	404464.281783373	154115.277396711	1135574.16528597	325440.378331803	761694.539207163
Bpendula	AllSamples	9.90108499658377e-06	200	0.0125707498778272	0.00478990282148978	0.035293645057088	19114.0636999687	404464.281783373	154115.277396711	1135574.16528597	325440.378331803	761694.539207163
Bpendula	AllSamples	9.90108499658377e-06	200	0.0125707498778272	0.00478990282148978	0.035293645057088	19114.0636999687	404464.281783373	154115.277396711	1135574.16528597	325440.378331803	761694.539207163
Bpendula	AllSamples	9.90108988426085e-06	200	0.0125707498778272	0.00478990282148978	0.035293645057088	19114.0731356387	404464.281783373	154115.277396711	1135574.16528597	325440.378331803	761694.539207163
Bpendula	AllSamples	9.90108988426085e-06	200	0.0125707498778272	0.00478990282148978	0.035293645057088	19114.0731356387	404464.281783373	154115.277396711	1135574.16528597	325440.378331803	761694.539207163
Bpendula	AllSamples	9.90567156661618e-06	200	0.0125707498778272	0.00478990282148978	0.035293645057088	19122.9180822706	404464.281783373	154115.277396711	1135574.16528597	325440.378331803	761694.539207163
Bpendula	AllSamples	9.90567156661618e-06	200	0.0125707498778272	0.00478990282148978	0.035293645057088	19122.9180822706	404464.281783373	154115.277396711	1135574.16528597	325440.378331803	761694.539207163
Bpendula	AllSamples	9.90584949165911e-06	200	0.0125707498778272	0.00478990282148978	0.035293645057088	19123.2615669095	404464.281783373	154115.277396711	1135574.16528597	325440.378331803	761694.539207163
Bpendula	AllSamples	9.90584949165911e-06	200	0.0125707498778272	0.00478990282148978	0.035293645057088	19123.2615669095	404464.281783373	154115.277396711	1135574.16528597	325440.378331803	761694.539207163
Bpendula	AllSamples	9.90610789568903e-06	200	0.0125707498778272	0.00478990282148978	0.035293645057088	19123.7604163881	404464.281783373	154115.277396711	1135574.16528597	325440.378331803	761694.539207163
Bpendula	AllSamples	9.90610789568903e-06	200	0.0125707498778272	0.00478990282148978	0.035293645057088	19123.7604163881	404464.281783373	154115.277396711	1135574.16528597	325440.378331803	761694.539207163
Bpendula	AllSamples	9.90619765875121e-06	200	0.0125707498778272	0.00478990282148978	0.035293645057088	19123.9337041529	404464.281783373	154115.277396711	1135574.16528597	325440.378331803	761694.539207163
Bpendula	AllSamples	9.90619765875121e-06	200	0.0125707498778272	0.00478990282148978	0.035293645057088	19123.9337041529	404464.281783373	154115.277396711	1135574.16528597	325440.378331803	761694.539207163
Bpendula	AllSamples	9.90651121575588e-06	200	0.0125707498778272	0.00478990282148978	0.035293645057088	19124.5390265558	404464.281783373	154115.277396711	1135574.16528597	325440.378331803	761694.539207163
Bpendula	AllSamples	9.90651121575588e-06	200	0.0125707498778272	0.00478990282148978	0.035293645057088	19124.5390265558	404464.281783373	154115.277396711	1135574.16528597	325440.378331803	761694.539207163
Bpendula	AllSamples	9.90657857059959e-06	200	0.0125707498778272	0.00478990282148978	0.035293645057088	19124.6690552116	404464.281783373	154115.277396711	1135574.16528597	325440.378331803	761694.539207163
Bpendula	AllSamples	9.90657857059959e-06	200	0.0125707498778272	0.00478990282148978	0.035293645057088	19124.6690552116	404464.281783373	154115.277396711	1135574.16528597	325440.378331803	761694.539207163
Bpendula	AllSamples	9.90684249501208e-06	200	0.0125707498778272	0.00478990282148978	0.035293645057088	19125.1785617994	404464.281783373	154115.277396711	1135574.16528597	325440.378331803	761694.539207163
Bpendula	AllSamples	9.90684249501208e-06	200	0.0125707498778272	0.00478990282148978	0.035293645057088	19125.1785617994	404464.281783373	154115.277396711	1135574.16528597	325440.378331803	761694.539207163
Bpendula	AllSamples	9.90757338660407e-06	200	0.0125707498778272	0.00478990282148978	0.035293645057088	19126.5895494287	404464.281783373	154115.277396711	1135574.16528597	325440.378331803	761694.539207163
Bpendula	AllSamples	9.90757338660407e-06	200	0.0125707498778272	0.00478990282148978	0.035293645057088	19126.5895494287	404464.281783373	154115.277396711	1135574.16528597	325440.378331803	761694.539207163
Bpendula	AllSamples	9.90785408318484e-06	200	0.0125707498778272	0.00478990282148978	0.035293645057088	19127.1314347198	404464.281783373	154115.277396711	1135574.16528597	325440.378331803	761694.539207163
Bpendula	AllSamples	9.90785408318484e-06	200	0.0125707498778272	0.00478990282148978	0.035293645057088	19127.1314347198	404464.281783373	154115.277396711	1135574.16528597	325440.378331803	761694.539207163
Bpendula	AllSamples	9.90790235983145e-06	200	0.0125707498778272	0.00478990282148978	0.035293645057088	19127.2246328793	404464.281783373	154115.277396711	1135574.16528597	325440.378331803	761694.539207163
Bpendula	AllSamples	9.90790235983145e-06	200	0.0125707498778272	0.00478990282148978	0.035293645057088	19127.2246328793	404464.281783373	154115.277396711	1135574.16528597	325440.378331803	761694.539207163
Bpendula	AllSamples	9.90803626890235e-06	200	0.0125707498778272	0.00478990282148978	0.035293645057088	19127.4831445991	404464.281783373	154115.277396711	1135574.16528597	325440.378331803	761694.539207163
Bpendula	AllSamples	9.90803626890235e-06	200	0.0125707498778272	0.00478990282148978	0.035293645057088	19127.4831445991	404464.281783373	154115.277396711	1135574.16528597	325440.378331803	761694.539207163
Bpendula	AllSamples	9.90808663603058e-06	200	0.0125707498778272	0.00478990282148978	0.035293645057088	19127.5803784374	404464.281783373	154115.277396711	1135574.16528597	325440.378331803	761694.539207163
Bpendula	AllSamples	9.90808663603058e-06	200	0.0125707498778272	0.00478990282148978	0.035293645057088	19127.5803784374	404464.281783373	154115.277396711	1135574.16528597	325440.378331803	761694.539207163
Bpendula	AllSamples	9.9081468547284e-06	200	0.0125707498778272	0.00478990282148978	0.035293645057088	19127.6966307498	404464.281783373	154115.277396711	1135574.16528597	325440.378331803	761694.539207163
Bpendula	AllSamples	9.9081468547284e-06	200	0.0125707498778272	0.00478990282148978	0.035293645057088	19127.6966307498	404464.281783373	154115.277396711	1135574.16528597	325440.378331803	761694.539207163
Bpendula	AllSamples	9.90823256664484e-06	200	0.0125707498778272	0.00478990282148978	0.035293645057088	19127.86209777	404464.281783373	154115.277396711	1135574.16528597	325440.378331803	761694.539207163
Bpendula	AllSamples	9.90823256664484e-06	200	0.0125707498778272	0.00478990282148978	0.035293645057088	19127.86209777	404464.281783373	154115.277396711	1135574.16528597	325440.378331803	761694.539207163
Bpendula	AllSamples	9.90823992443209e-06	200	0.0125707498778272	0.00478990282148978	0.035293645057088	19127.8763019924	404464.281783373	154115.277396711	1135574.16528597	325440.378331803	761694.539207163
Bpendula	AllSamples	9.90823992443209e-06	200	0.0125707498778272	0.00478990282148978	0.035293645057088	19127.8763019924	404464.281783373	154115.277396711	1135574.16528597	325440.378331803	761694.539207163
Bpendula	AllSamples	9.90861638994883e-06	200	0.0125707498778272	0.00478990282148978	0.035293645057088	19128.6030693993	404464.281783373	154115.277396711	1135574.16528597	325440.378331803	761694.539207163
Bpendula	AllSamples	9.90861638994883e-06	200	0.0125707498778272	0.00478990282148978	0.035293645057088	19128.6030693993	404464.281783373	154115.277396711	1135574.16528597	325440.378331803	761694.539207163
Bpendula	AllSamples	9.90895872481226e-06	200	0.0125707498778272	0.00478990282148978	0.035293645057088	19129.263947514	404464.281783373	154115.277396711	1135574.16528597	325440.378331803	761694.539207163
Bpendula	AllSamples	9.90895872481226e-06	200	0.0125707498778272	0.00478990282148978	0.035293645057088	19129.263947514	404464.281783373	154115.277396711	1135574.16528597	325440.378331803	761694.539207163
Bpendula	AllSamples	9.91057455175378e-06	200	0.0125707498778272	0.00478990282148978	0.035293645057088	19132.383304544	404464.281783373	154115.277396711	1135574.16528597	325440.378331803	761694.539207163
Bpendula	AllSamples	9.91057455175378e-06	200	0.0125707498778272	0.00478990282148978	0.035293645057088	19132.383304544	404464.281783373	154115.277396711	1135574.16528597	325440.378331803	761694.539207163
Bpendula	AllSamples	9.91079748705583e-06	200	0.0125707498778272	0.00478990282148978	0.035293645057088	19132.813681575	404464.281783373	154115.277396711	1135574.16528597	325440.378331803	761694.539207163
Bpendula	AllSamples	9.91079748705583e-06	200	0.0125707498778272	0.00478990282148978	0.035293645057088	19132.813681575	404464.281783373	154115.277396711	1135574.16528597	325440.378331803	761694.539207163
Bpendula	AllSamples	9.91108289971526e-06	200	0.0125707498778272	0.00478990282148978	0.035293645057088	19133.364671265	404464.281783373	154115.277396711	1135574.16528597	325440.378331803	761694.539207163
Bpendula	AllSamples	9.91108289971526e-06	200	0.0125707498778272	0.00478990282148978	0.035293645057088	19133.364671265	404464.281783373	154115.277396711	1135574.16528597	325440.378331803	761694.539207163
Bpendula	AllSamples	9.91160201510985e-06	200	0.0125707498778272	0.00478990282148978	0.035293645057088	19134.3668245364	404464.281783373	154115.277396711	1135574.16528597	325440.378331803	761694.539207163
Bpendula	AllSamples	9.91160201510985e-06	200	0.0125707498778272	0.00478990282148978	0.035293645057088	19134.3668245364	404464.281783373	154115.277396711	1135574.16528597	325440.378331803	761694.539207163
Bpendula	AllSamples	9.91235362151917e-06	200	0.0125707498778272	0.00478990282148978	0.035293645057088	19135.8178021606	404464.281783373	154115.277396711	1135574.16528597	325440.378331803	761694.539207163
Bpendula	AllSamples	9.91235362151917e-06	200	0.0125707498778272	0.00478990282148978	0.035293645057088	19135.8178021606	404464.281783373	154115.277396711	1135574.16528597	325440.378331803	761694.539207163
Bpendula	AllSamples	9.91266021342341e-06	200	0.0125707498778272	0.00478990282148978	0.035293645057088	19136.4096784236	404464.281783373	154115.277396711	1135574.16528597	325440.378331803	761694.539207163
Bpendula	AllSamples	9.91266021342341e-06	200	0.0125707498778272	0.00478990282148978	0.035293645057088	19136.4096784236	404464.281783373	154115.277396711	1135574.16528597	325440.378331803	761694.539207163
Bpendula	AllSamples	9.91393120363696e-06	200	0.0125707498778272	0.00478990282148978	0.035293645057088	19138.8633274845	404464.281783373	154115.277396711	1135574.16528597	325440.378331803	761694.539207163
Bpendula	AllSamples	9.91393120363696e-06	200	0.0125707498778272	0.00478990282148978	0.035293645057088	19138.8633274845	404464.281783373	154115.277396711	1135574.16528597	325440.378331803	761694.539207163
Bpendula	AllSamples	9.91401361150615e-06	200	0.0125707498778272	0.00478990282148978	0.035293645057088	19139.0224160351	404464.281783373	154115.277396711	1135574.16528597	325440.378331803	761694.539207163
Bpendula	AllSamples	9.91401361150615e-06	200	0.0125707498778272	0.00478990282148978	0.035293645057088	19139.0224160351	404464.281783373	154115.277396711	1135574.16528597	325440.378331803	761694.539207163
Bpendula	AllSamples	9.91474290071995e-06	200	0.0125707498778272	0.00478990282148978	0.035293645057088	19140.4303102702	404464.281783373	154115.277396711	1135574.16528597	325440.378331803	761694.539207163
Bpendula	AllSamples	9.91474290071995e-06	200	0.0125707498778272	0.00478990282148978	0.035293645057088	19140.4303102702	404464.281783373	154115.277396711	1135574.16528597	325440.378331803	761694.539207163
Bpendula	AllSamples	9.915090885589e-06	200	0.0125707498778272	0.00478990282148978	0.035293645057088	19141.1020957317	404464.281783373	154115.277396711	1135574.16528597	325440.378331803	761694.539207163
Bpendula	AllSamples	9.915090885589e-06	200	0.0125707498778272	0.00478990282148978	0.035293645057088	19141.1020957317	404464.281783373	154115.277396711	1135574.16528597	325440.378331803	761694.539207163
Bpendula	AllSamples	9.9152104658793e-06	200	0.0125707498778272	0.00478990282148978	0.035293645057088	19141.3329457129	404464.281783373	154115.277396711	1135574.16528597	325440.378331803	761694.539207163
Bpendula	AllSamples	9.9152104658793e-06	200	0.0125707498778272	0.00478990282148978	0.035293645057088	19141.3329457129	404464.281783373	154115.277396711	1135574.16528597	325440.378331803	761694.539207163
Bpendula	AllSamples	9.91551564936419e-06	200	0.0125707498778272	0.00478990282148978	0.035293645057088	19141.9221030197	404464.281783373	154115.277396711	1135574.16528597	325440.378331803	761694.539207163
Bpendula	AllSamples	9.91551564936419e-06	200	0.0125707498778272	0.00478990282148978	0.035293645057088	19141.9221030197	404464.281783373	154115.277396711	1135574.16528597	325440.378331803	761694.539207163
Bpendula	AllSamples	9.9161358717471e-06	200	0.0125707498778272	0.00478990282148978	0.035293645057088	19143.1194435272	404464.281783373	154115.277396711	1135574.16528597	325440.378331803	761694.539207163
Bpendula	AllSamples	9.9161358717471e-06	200	0.0125707498778272	0.00478990282148978	0.035293645057088	19143.1194435272	404464.281783373	154115.277396711	1135574.16528597	325440.378331803	761694.539207163
Bpendula	AllSamples	9.91677398848855e-06	200	0.0125707498778272	0.00478990282148978	0.035293645057088	19144.3513291285	404464.281783373	154115.277396711	1135574.16528597	325440.378331803	761694.539207163
Bpendula	AllSamples	9.91677398848855e-06	200	0.0125707498778272	0.00478990282148978	0.035293645057088	19144.3513291285	404464.281783373	154115.277396711	1135574.16528597	325440.378331803	761694.539207163
Bpendula	AllSamples	9.91680394797874e-06	200	0.0125707498778272	0.00478990282148978	0.035293645057088	19144.4091659821	404464.281783373	154115.277396711	1135574.16528597	325440.378331803	761694.539207163
Bpendula	AllSamples	9.91680394797874e-06	200	0.0125707498778272	0.00478990282148978	0.035293645057088	19144.4091659821	404464.281783373	154115.277396711	1135574.16528597	325440.378331803	761694.539207163
Bpendula	AllSamples	9.91745534895398e-06	200	0.0125707498778272	0.00478990282148978	0.035293645057088	19145.6666968224	404464.281783373	154115.277396711	1135574.16528597	325440.378331803	761694.539207163
Bpendula	AllSamples	9.91745534895398e-06	200	0.0125707498778272	0.00478990282148978	0.035293645057088	19145.6666968224	404464.281783373	154115.277396711	1135574.16528597	325440.378331803	761694.539207163
Bpendula	AllSamples	9.917661118333e-06	200	0.0125707498778272	0.00478990282148978	0.035293645057088	19146.0639350058	404464.281783373	154115.277396711	1135574.16528597	325440.378331803	761694.539207163
Bpendula	AllSamples	9.917661118333e-06	200	0.0125707498778272	0.00478990282148978	0.035293645057088	19146.0639350058	404464.281783373	154115.277396711	1135574.16528597	325440.378331803	761694.539207163
Bpendula	AllSamples	9.91851984979705e-06	200	0.0125707498778272	0.00478990282148978	0.035293645057088	19147.7217177549	404464.281783373	154115.277396711	1135574.16528597	325440.378331803	761694.539207163
Bpendula	AllSamples	9.91851984979705e-06	200	0.0125707498778272	0.00478990282148978	0.035293645057088	19147.7217177549	404464.281783373	154115.277396711	1135574.16528597	325440.378331803	761694.539207163
Bpendula	AllSamples	9.91873224982789e-06	200	0.0125707498778272	0.00478990282148978	0.035293645057088	19148.1317564245	404464.281783373	154115.277396711	1135574.16528597	325440.378331803	761694.539207163
Bpendula	AllSamples	9.91873224982789e-06	200	0.0125707498778272	0.00478990282148978	0.035293645057088	19148.1317564245	404464.281783373	154115.277396711	1135574.16528597	325440.378331803	761694.539207163
Bpendula	AllSamples	9.91902626245647e-06	200	0.0125707498778272	0.00478990282148978	0.035293645057088	19148.6993483716	404464.281783373	154115.277396711	1135574.16528597	325440.378331803	761694.539207163
Bpendula	AllSamples	9.91902626245647e-06	200	0.0125707498778272	0.00478990282148978	0.035293645057088	19148.6993483716	404464.281783373	154115.277396711	1135574.16528597	325440.378331803	761694.539207163
Bpendula	AllSamples	9.9190481300589e-06	200	0.0125707498778272	0.00478990282148978	0.035293645057088	19148.7415638203	404464.281783373	154115.277396711	1135574.16528597	325440.378331803	761694.539207163
Bpendula	AllSamples	9.9190481300589e-06	200	0.0125707498778272	0.00478990282148978	0.035293645057088	19148.7415638203	404464.281783373	154115.277396711	1135574.16528597	325440.378331803	761694.539207163
Bpendula	AllSamples	9.91957415828433e-06	200	0.0125707498778272	0.00478990282148978	0.035293645057088	19149.757062325	404464.281783373	154115.277396711	1135574.16528597	325440.378331803	761694.539207163
Bpendula	AllSamples	9.91957415828433e-06	200	0.0125707498778272	0.00478990282148978	0.035293645057088	19149.757062325	404464.281783373	154115.277396711	1135574.16528597	325440.378331803	761694.539207163
Bpendula	AllSamples	9.91958359152381e-06	200	0.0125707498778272	0.00478990282148978	0.035293645057088	19149.775273212	404464.281783373	154115.277396711	1135574.16528597	325440.378331803	761694.539207163
Bpendula	AllSamples	9.91958359152381e-06	200	0.0125707498778272	0.00478990282148978	0.035293645057088	19149.775273212	404464.281783373	154115.277396711	1135574.16528597	325440.378331803	761694.539207163
Bpendula	AllSamples	9.92001917649056e-06	200	0.0125707498778272	0.00478990282148978	0.035293645057088	19150.6161708312	404464.281783373	154115.277396711	1135574.16528597	325440.378331803	761694.539207163
Bpendula	AllSamples	9.92001917649056e-06	200	0.0125707498778272	0.00478990282148978	0.035293645057088	19150.6161708312	404464.281783373	154115.277396711	1135574.16528597	325440.378331803	761694.539207163
Bpendula	AllSamples	9.92190836326682e-06	200	0.0125707498778272	0.00478990282148978	0.035293645057088	19154.2632495498	404464.281783373	154115.277396711	1135574.16528597	325440.378331803	761694.539207163
Bpendula	AllSamples	9.92190836326682e-06	200	0.0125707498778272	0.00478990282148978	0.035293645057088	19154.2632495498	404464.281783373	154115.277396711	1135574.16528597	325440.378331803	761694.539207163
Bpendula	AllSamples	9.92248719852525e-06	200	0.0125707498778272	0.00478990282148978	0.035293645057088	19155.3806921337	404464.281783373	154115.277396711	1135574.16528597	325440.378331803	761694.539207163
Bpendula	AllSamples	9.92248719852525e-06	200	0.0125707498778272	0.00478990282148978	0.035293645057088	19155.3806921337	404464.281783373	154115.277396711	1135574.16528597	325440.378331803	761694.539207163
Bpendula	AllSamples	9.92257984119079e-06	200	0.0125707498778272	0.00478990282148978	0.035293645057088	19155.5595389784	404464.281783373	154115.277396711	1135574.16528597	325440.378331803	761694.539207163
Bpendula	AllSamples	9.92257984119079e-06	200	0.0125707498778272	0.00478990282148978	0.035293645057088	19155.5595389784	404464.281783373	154115.277396711	1135574.16528597	325440.378331803	761694.539207163
Bpendula	AllSamples	9.92292565936362e-06	200	0.0125707498778272	0.00478990282148978	0.035293645057088	19156.2271416286	404464.281783373	154115.277396711	1135574.16528597	325440.378331803	761694.539207163
Bpendula	AllSamples	9.92292565936362e-06	200	0.0125707498778272	0.00478990282148978	0.035293645057088	19156.2271416286	404464.281783373	154115.277396711	1135574.16528597	325440.378331803	761694.539207163
Bpendula	AllSamples	9.92373675179022e-06	200	0.0125707498778272	0.00478990282148978	0.035293645057088	19157.792957124	404464.281783373	154115.277396711	1135574.16528597	325440.378331803	761694.539207163
Bpendula	AllSamples	9.92373675179022e-06	200	0.0125707498778272	0.00478990282148978	0.035293645057088	19157.792957124	404464.281783373	154115.277396711	1135574.16528597	325440.378331803	761694.539207163
Bpendula	AllSamples	9.92410207887388e-06	200	0.0125707498778272	0.00478990282148978	0.035293645057088	19158.4982217643	404464.281783373	154115.277396711	1135574.16528597	325440.378331803	761694.539207163
Bpendula	AllSamples	9.92410207887388e-06	200	0.0125707498778272	0.00478990282148978	0.035293645057088	19158.4982217643	404464.281783373	154115.277396711	1135574.16528597	325440.378331803	761694.539207163
Bpendula	AllSamples	9.92413969966585e-06	200	0.0125707498778272	0.00478990282148978	0.035293645057088	19158.5708487758	404464.281783373	154115.277396711	1135574.16528597	325440.378331803	761694.539207163
Bpendula	AllSamples	9.92413969966585e-06	200	0.0125707498778272	0.00478990282148978	0.035293645057088	19158.5708487758	404464.281783373	154115.277396711	1135574.16528597	325440.378331803	761694.539207163
Bpendula	AllSamples	9.9241575026886e-06	200	0.0125707498778272	0.00478990282148978	0.035293645057088	19158.6052175456	404464.281783373	154115.277396711	1135574.16528597	325440.378331803	761694.539207163
Bpendula	AllSamples	9.9241575026886e-06	200	0.0125707498778272	0.00478990282148978	0.035293645057088	19158.6052175456	404464.281783373	154115.277396711	1135574.16528597	325440.378331803	761694.539207163
Bpendula	AllSamples	9.92418099910667e-06	200	0.0125707498778272	0.00478990282148978	0.035293645057088	19158.650577426	404464.281783373	154115.277396711	1135574.16528597	325440.378331803	761694.539207163
Bpendula	AllSamples	9.92418099910667e-06	200	0.0125707498778272	0.00478990282148978	0.035293645057088	19158.650577426	404464.281783373	154115.277396711	1135574.16528597	325440.378331803	761694.539207163
Bpendula	AllSamples	9.92450295475485e-06	200	0.0125707498778272	0.00478990282148978	0.035293645057088	19159.2721134264	404464.281783373	154115.277396711	1135574.16528597	325440.378331803	761694.539207163
Bpendula	AllSamples	9.92450295475485e-06	200	0.0125707498778272	0.00478990282148978	0.035293645057088	19159.2721134264	404464.281783373	154115.277396711	1135574.16528597	325440.378331803	761694.539207163
Bpendula	AllSamples	9.92571045433848e-06	200	0.0125707498778272	0.00478990282148978	0.035293645057088	19161.6031937036	404464.281783373	154115.277396711	1135574.16528597	325440.378331803	761694.539207163
Bpendula	AllSamples	9.92571045433848e-06	200	0.0125707498778272	0.00478990282148978	0.035293645057088	19161.6031937036	404464.281783373	154115.277396711	1135574.16528597	325440.378331803	761694.539207163
Bpendula	AllSamples	9.92707032172643e-06	200	0.0125707498778272	0.00478990282148978	0.035293645057088	19164.2284203213	404464.281783373	154115.277396711	1135574.16528597	325440.378331803	761694.539207163
Bpendula	AllSamples	9.92707032172643e-06	200	0.0125707498778272	0.00478990282148978	0.035293645057088	19164.2284203213	404464.281783373	154115.277396711	1135574.16528597	325440.378331803	761694.539207163
Bpendula	AllSamples	9.92808572138268e-06	200	0.0125707498778272	0.00478990282148978	0.035293645057088	19166.1886513179	404464.281783373	154115.277396711	1135574.16528597	325440.378331803	761694.539207163
Bpendula	AllSamples	9.92808572138268e-06	200	0.0125707498778272	0.00478990282148978	0.035293645057088	19166.1886513179	404464.281783373	154115.277396711	1135574.16528597	325440.378331803	761694.539207163
Bpendula	AllSamples	9.92890201304546e-06	200	0.0125707498778272	0.00478990282148978	0.035293645057088	19167.7645039488	404464.281783373	154115.277396711	1135574.16528597	325440.378331803	761694.539207163
Bpendula	AllSamples	9.92890201304546e-06	200	0.0125707498778272	0.00478990282148978	0.035293645057088	19167.7645039488	404464.281783373	154115.277396711	1135574.16528597	325440.378331803	761694.539207163
Bpendula	AllSamples	9.92909206622231e-06	200	0.0125707498778272	0.00478990282148978	0.035293645057088	19168.1314019736	404464.281783373	154115.277396711	1135574.16528597	325440.378331803	761694.539207163
Bpendula	AllSamples	9.92909206622231e-06	200	0.0125707498778272	0.00478990282148978	0.035293645057088	19168.1314019736	404464.281783373	154115.277396711	1135574.16528597	325440.378331803	761694.539207163
Bpendula	AllSamples	9.92989623315467e-06	200	0.0125707498778272	0.00478990282148978	0.035293645057088	19169.6838477889	404464.281783373	154115.277396711	1135574.16528597	325440.378331803	761694.539207163
Bpendula	AllSamples	9.92989623315467e-06	200	0.0125707498778272	0.00478990282148978	0.035293645057088	19169.6838477889	404464.281783373	154115.277396711	1135574.16528597	325440.378331803	761694.539207163
Bpendula	AllSamples	9.92991294529706e-06	200	0.0125707498778272	0.00478990282148978	0.035293645057088	19169.7161106121	404464.281783373	154115.277396711	1135574.16528597	325440.378331803	761694.539207163
Bpendula	AllSamples	9.92991294529706e-06	200	0.0125707498778272	0.00478990282148978	0.035293645057088	19169.7161106121	404464.281783373	154115.277396711	1135574.16528597	325440.378331803	761694.539207163
Bpendula	AllSamples	9.93028848585218e-06	200	0.0125707498778272	0.00478990282148978	0.035293645057088	19170.4410923787	404464.281783373	154115.277396711	1135574.16528597	325440.378331803	761694.539207163
Bpendula	AllSamples	9.93028848585218e-06	200	0.0125707498778272	0.00478990282148978	0.035293645057088	19170.4410923787	404464.281783373	154115.277396711	1135574.16528597	325440.378331803	761694.539207163
Bpendula	AllSamples	9.9304143316165e-06	200	0.0125707498778272	0.00478990282148978	0.035293645057088	19170.6840378697	404464.281783373	154115.277396711	1135574.16528597	325440.378331803	761694.539207163
Bpendula	AllSamples	9.9304143316165e-06	200	0.0125707498778272	0.00478990282148978	0.035293645057088	19170.6840378697	404464.281783373	154115.277396711	1135574.16528597	325440.378331803	761694.539207163
Bpendula	AllSamples	9.93063100407152e-06	200	0.0125707498778272	0.00478990282148978	0.035293645057088	19171.1023244624	404464.281783373	154115.277396711	1135574.16528597	325440.378331803	761694.539207163
Bpendula	AllSamples	9.93063100407152e-06	200	0.0125707498778272	0.00478990282148978	0.035293645057088	19171.1023244624	404464.281783373	154115.277396711	1135574.16528597	325440.378331803	761694.539207163
Bpendula	AllSamples	9.93093861259196e-06	200	0.0125707498778272	0.00478990282148978	0.035293645057088	19171.696163305	404464.281783373	154115.277396711	1135574.16528597	325440.378331803	761694.539207163
Bpendula	AllSamples	9.93093861259196e-06	200	0.0125707498778272	0.00478990282148978	0.035293645057088	19171.696163305	404464.281783373	154115.277396711	1135574.16528597	325440.378331803	761694.539207163
Bpendula	AllSamples	9.93155311784588e-06	200	0.0125707498778272	0.00478990282148978	0.035293645057088	19172.8824668839	404464.281783373	154115.277396711	1135574.16528597	325440.378331803	761694.539207163
Bpendula	AllSamples	9.93155311784588e-06	200	0.0125707498778272	0.00478990282148978	0.035293645057088	19172.8824668839	404464.281783373	154115.277396711	1135574.16528597	325440.378331803	761694.539207163
Bpendula	AllSamples	9.93201896086672e-06	200	0.0125707498778272	0.00478990282148978	0.035293645057088	19173.781777735	404464.281783373	154115.277396711	1135574.16528597	325440.378331803	761694.539207163
Bpendula	AllSamples	9.93201896086672e-06	200	0.0125707498778272	0.00478990282148978	0.035293645057088	19173.781777735	404464.281783373	154115.277396711	1135574.16528597	325440.378331803	761694.539207163
Bpendula	AllSamples	9.93270479904166e-06	200	0.0125707498778272	0.00478990282148978	0.035293645057088	19175.1057896557	404464.281783373	154115.277396711	1135574.16528597	325440.378331803	761694.539207163
Bpendula	AllSamples	9.93270479904166e-06	200	0.0125707498778272	0.00478990282148978	0.035293645057088	19175.1057896557	404464.281783373	154115.277396711	1135574.16528597	325440.378331803	761694.539207163
Bpendula	AllSamples	9.93491110894515e-06	200	0.0125707498778272	0.00478990282148978	0.035293645057088	19179.3650751837	404464.281783373	154115.277396711	1135574.16528597	325440.378331803	761694.539207163
Bpendula	AllSamples	9.93491110894515e-06	200	0.0125707498778272	0.00478990282148978	0.035293645057088	19179.3650751837	404464.281783373	154115.277396711	1135574.16528597	325440.378331803	761694.539207163
Bpendula	AllSamples	9.93495144710618e-06	200	0.0125707498778272	0.00478990282148978	0.035293645057088	19179.4429480814	404464.281783373	154115.277396711	1135574.16528597	325440.378331803	761694.539207163
Bpendula	AllSamples	9.93495144710618e-06	200	0.0125707498778272	0.00478990282148978	0.035293645057088	19179.4429480814	404464.281783373	154115.277396711	1135574.16528597	325440.378331803	761694.539207163
Bpendula	AllSamples	9.93539311245376e-06	200	0.0125707498778272	0.00478990282148978	0.035293645057088	19180.2955838876	404464.281783373	154115.277396711	1135574.16528597	325440.378331803	761694.539207163
Bpendula	AllSamples	9.93539311245376e-06	200	0.0125707498778272	0.00478990282148978	0.035293645057088	19180.2955838876	404464.281783373	154115.277396711	1135574.16528597	325440.378331803	761694.539207163
Bpendula	AllSamples	9.93585209601058e-06	200	0.0125707498778272	0.00478990282148978	0.035293645057088	19181.1816525301	404464.281783373	154115.277396711	1135574.16528597	325440.378331803	761694.539207163
Bpendula	AllSamples	9.93585209601058e-06	200	0.0125707498778272	0.00478990282148978	0.035293645057088	19181.1816525301	404464.281783373	154115.277396711	1135574.16528597	325440.378331803	761694.539207163
Bpendula	AllSamples	9.93642537745163e-06	200	0.0125707498778272	0.00478990282148978	0.035293645057088	19182.2883734587	404464.281783373	154115.277396711	1135574.16528597	325440.378331803	761694.539207163
Bpendula	AllSamples	9.93642537745163e-06	200	0.0125707498778272	0.00478990282148978	0.035293645057088	19182.2883734587	404464.281783373	154115.277396711	1135574.16528597	325440.378331803	761694.539207163
Bpendula	AllSamples	9.93692950511248e-06	200	0.0125707498778272	0.00478990282148978	0.035293645057088	19183.2615928812	404464.281783373	154115.277396711	1135574.16528597	325440.378331803	761694.539207163
Bpendula	AllSamples	9.93692950511248e-06	200	0.0125707498778272	0.00478990282148978	0.035293645057088	19183.2615928812	404464.281783373	154115.277396711	1135574.16528597	325440.378331803	761694.539207163
Bpendula	AllSamples	9.93831168379662e-06	200	0.0125707498778272	0.00478990282148978	0.035293645057088	19185.9298914993	404464.281783373	154115.277396711	1135574.16528597	325440.378331803	761694.539207163
Bpendula	AllSamples	9.93831168379662e-06	200	0.0125707498778272	0.00478990282148978	0.035293645057088	19185.9298914993	404464.281783373	154115.277396711	1135574.16528597	325440.378331803	761694.539207163
Bpendula	AllSamples	9.93914189133446e-06	200	0.0125707498778272	0.00478990282148978	0.035293645057088	19187.5326087538	404464.281783373	154115.277396711	1135574.16528597	325440.378331803	761694.539207163
Bpendula	AllSamples	9.93914189133446e-06	200	0.0125707498778272	0.00478990282148978	0.035293645057088	19187.5326087538	404464.281783373	154115.277396711	1135574.16528597	325440.378331803	761694.539207163
Bpendula	AllSamples	9.93990639704833e-06	200	0.0125707498778272	0.00478990282148978	0.035293645057088	19189.0084885103	404464.281783373	154115.277396711	1135574.16528597	325440.378331803	761694.539207163
Bpendula	AllSamples	9.93990639704833e-06	200	0.0125707498778272	0.00478990282148978	0.035293645057088	19189.0084885103	404464.281783373	154115.277396711	1135574.16528597	325440.378331803	761694.539207163
Bpendula	AllSamples	9.94003821259613e-06	200	0.0125707498778272	0.00478990282148978	0.035293645057088	19189.2629586798	404464.281783373	154115.277396711	1135574.16528597	325440.378331803	761694.539207163
Bpendula	AllSamples	9.94003821259613e-06	200	0.0125707498778272	0.00478990282148978	0.035293645057088	19189.2629586798	404464.281783373	154115.277396711	1135574.16528597	325440.378331803	761694.539207163
Bpendula	AllSamples	9.94277014125952e-06	200	0.0125707498778272	0.00478990282148978	0.035293645057088	19194.5369522385	404464.281783373	154115.277396711	1135574.16528597	325440.378331803	761694.539207163
Bpendula	AllSamples	9.94277014125952e-06	200	0.0125707498778272	0.00478990282148978	0.035293645057088	19194.5369522385	404464.281783373	154115.277396711	1135574.16528597	325440.378331803	761694.539207163
Bpendula	AllSamples	9.94301196251995e-06	200	0.0125707498778272	0.00478990282148978	0.035293645057088	19195.0037886486	404464.281783373	154115.277396711	1135574.16528597	325440.378331803	761694.539207163
Bpendula	AllSamples	9.94301196251995e-06	200	0.0125707498778272	0.00478990282148978	0.035293645057088	19195.0037886486	404464.281783373	154115.277396711	1135574.16528597	325440.378331803	761694.539207163
Bpendula	AllSamples	9.94313708693632e-06	200	0.0125707498778272	0.00478990282148978	0.035293645057088	19195.2453415759	404464.281783373	154115.277396711	1135574.16528597	325440.378331803	761694.539207163
Bpendula	AllSamples	9.94313708693632e-06	200	0.0125707498778272	0.00478990282148978	0.035293645057088	19195.2453415759	404464.281783373	154115.277396711	1135574.16528597	325440.378331803	761694.539207163
Bpendula	AllSamples	9.9435998719606e-06	200	0.0125707498778272	0.00478990282148978	0.035293645057088	19196.1387489587	404464.281783373	154115.277396711	1135574.16528597	325440.378331803	761694.539207163
Bpendula	AllSamples	9.9435998719606e-06	200	0.0125707498778272	0.00478990282148978	0.035293645057088	19196.1387489587	404464.281783373	154115.277396711	1135574.16528597	325440.378331803	761694.539207163
Bpendula	AllSamples	9.94379108354926e-06	200	0.0125707498778272	0.00478990282148978	0.035293645057088	19196.5078832997	404464.281783373	154115.277396711	1135574.16528597	325440.378331803	761694.539207163
Bpendula	AllSamples	9.94379108354926e-06	200	0.0125707498778272	0.00478990282148978	0.035293645057088	19196.5078832997	404464.281783373	154115.277396711	1135574.16528597	325440.378331803	761694.539207163
Bpendula	AllSamples	9.94386590058453e-06	200	0.0125707498778272	0.00478990282148978	0.035293645057088	19196.6523177308	404464.281783373	154115.277396711	1135574.16528597	325440.378331803	761694.539207163
Bpendula	AllSamples	9.94386590058453e-06	200	0.0125707498778272	0.00478990282148978	0.035293645057088	19196.6523177308	404464.281783373	154115.277396711	1135574.16528597	325440.378331803	761694.539207163
Bpendula	AllSamples	9.94509079958454e-06	200	0.0125707498778272	0.00478990282148978	0.035293645057088	19199.0169876149	404464.281783373	154115.277396711	1135574.16528597	325440.378331803	761694.539207163
Bpendula	AllSamples	9.94509079958454e-06	200	0.0125707498778272	0.00478990282148978	0.035293645057088	19199.0169876149	404464.281783373	154115.277396711	1135574.16528597	325440.378331803	761694.539207163
Bpendula	AllSamples	9.94602440598291e-06	200	0.0125707498778272	0.00478990282148978	0.035293645057088	19200.8193165693	404464.281783373	154115.277396711	1135574.16528597	325440.378331803	761694.539207163
Bpendula	AllSamples	9.94602440598291e-06	200	0.0125707498778272	0.00478990282148978	0.035293645057088	19200.8193165693	404464.281783373	154115.277396711	1135574.16528597	325440.378331803	761694.539207163
Bpendula	AllSamples	9.94747073412111e-06	200	0.0125707498778272	0.00478990282148978	0.035293645057088	19203.6114558323	404464.281783373	154115.277396711	1135574.16528597	325440.378331803	761694.539207163
Bpendula	AllSamples	9.94747073412111e-06	200	0.0125707498778272	0.00478990282148978	0.035293645057088	19203.6114558323	404464.281783373	154115.277396711	1135574.16528597	325440.378331803	761694.539207163
Bpendula	AllSamples	9.94748341742429e-06	200	0.0125707498778272	0.00478990282148978	0.035293645057088	19203.6359409735	404464.281783373	154115.277396711	1135574.16528597	325440.378331803	761694.539207163
Bpendula	AllSamples	9.94748341742429e-06	200	0.0125707498778272	0.00478990282148978	0.035293645057088	19203.6359409735	404464.281783373	154115.277396711	1135574.16528597	325440.378331803	761694.539207163
Bpendula	AllSamples	9.94750240426035e-06	200	0.0125707498778272	0.00478990282148978	0.035293645057088	19203.6725950972	404464.281783373	154115.277396711	1135574.16528597	325440.378331803	761694.539207163
Bpendula	AllSamples	9.94750240426035e-06	200	0.0125707498778272	0.00478990282148978	0.035293645057088	19203.6725950972	404464.281783373	154115.277396711	1135574.16528597	325440.378331803	761694.539207163
Bpendula	AllSamples	9.94885823329071e-06	200	0.0125707498778272	0.00478990282148978	0.035293645057088	19206.2900256577	404464.281783373	154115.277396711	1135574.16528597	325440.378331803	761694.539207163
Bpendula	AllSamples	9.94885823329071e-06	200	0.0125707498778272	0.00478990282148978	0.035293645057088	19206.2900256577	404464.281783373	154115.277396711	1135574.16528597	325440.378331803	761694.539207163
Bpendula	AllSamples	9.9492295219462e-06	200	0.0125707498778272	0.00478990282148978	0.035293645057088	19207.0067991239	404464.281783373	154115.277396711	1135574.16528597	325440.378331803	761694.539207163
Bpendula	AllSamples	9.9492295219462e-06	200	0.0125707498778272	0.00478990282148978	0.035293645057088	19207.0067991239	404464.281783373	154115.277396711	1135574.16528597	325440.378331803	761694.539207163
Bpendula	AllSamples	9.94968881464062e-06	200	0.0125707498778272	0.00478990282148978	0.035293645057088	19207.8934645572	404464.281783373	154115.277396711	1135574.16528597	325440.378331803	761694.539207163
Bpendula	AllSamples	9.94968881464062e-06	200	0.0125707498778272	0.00478990282148978	0.035293645057088	19207.8934645572	404464.281783373	154115.277396711	1135574.16528597	325440.378331803	761694.539207163
Bpendula	AllSamples	9.95080684003401e-06	200	0.0125707498778272	0.00478990282148978	0.035293645057088	19210.0518147375	404464.281783373	154115.277396711	1135574.16528597	325440.378331803	761694.539207163
Bpendula	AllSamples	9.95080684003401e-06	200	0.0125707498778272	0.00478990282148978	0.035293645057088	19210.0518147375	404464.281783373	154115.277396711	1135574.16528597	325440.378331803	761694.539207163
Bpendula	AllSamples	9.95240557197146e-06	200	0.0125707498778272	0.00478990282148978	0.035293645057088	19213.1381698291	404464.281783373	154115.277396711	1135574.16528597	325440.378331803	761694.539207163
Bpendula	AllSamples	9.95240557197146e-06	200	0.0125707498778272	0.00478990282148978	0.035293645057088	19213.1381698291	404464.281783373	154115.277396711	1135574.16528597	325440.378331803	761694.539207163
Bpendula	AllSamples	9.95292719236834e-06	200	0.0125707498778272	0.00478990282148978	0.035293645057088	19214.1451590122	404464.281783373	154115.277396711	1135574.16528597	325440.378331803	761694.539207163
Bpendula	AllSamples	9.95292719236834e-06	200	0.0125707498778272	0.00478990282148978	0.035293645057088	19214.1451590122	404464.281783373	154115.277396711	1135574.16528597	325440.378331803	761694.539207163
Bpendula	AllSamples	9.95315311931784e-06	200	0.0125707498778272	0.00478990282148978	0.035293645057088	19214.5813114244	404464.281783373	154115.277396711	1135574.16528597	325440.378331803	761694.539207163
Bpendula	AllSamples	9.95315311931784e-06	200	0.0125707498778272	0.00478990282148978	0.035293645057088	19214.5813114244	404464.281783373	154115.277396711	1135574.16528597	325440.378331803	761694.539207163
Bpendula	AllSamples	9.95362519321549e-06	200	0.0125707498778272	0.00478990282148978	0.035293645057088	19215.4926509952	404464.281783373	154115.277396711	1135574.16528597	325440.378331803	761694.539207163
Bpendula	AllSamples	9.95362519321549e-06	200	0.0125762849186177	0.00499905338015259	0.035293645057088	19215.4926509952	404642.371898897	160844.703351113	1135574.16528597	326010.678130792	761694.539207163
Bpendula	AllSamples	9.95368461754575e-06	200	0.0125762849186177	0.00499905338015259	0.035293645057088	19215.6073697795	404642.371898897	160844.703351113	1135574.16528597	326010.678130792	761694.539207163
Bpendula	AllSamples	9.95368461754575e-06	200	0.0125762849186177	0.00499905338015259	0.035293645057088	19215.6073697795	404642.371898897	160844.703351113	1135574.16528597	326010.678130792	761694.539207163
Bpendula	AllSamples	9.95409091424016e-06	200	0.0125762849186177	0.00499905338015259	0.035293645057088	19216.3917263324	404642.371898897	160844.703351113	1135574.16528597	326010.678130792	761694.539207163
Bpendula	AllSamples	9.95409091424016e-06	200	0.0125762849186177	0.00499905338015259	0.035293645057088	19216.3917263324	404642.371898897	160844.703351113	1135574.16528597	326010.678130792	761694.539207163
Bpendula	AllSamples	9.9543032380638e-06	200	0.0125762849186177	0.00499905338015259	0.035293645057088	19216.8016178838	404642.371898897	160844.703351113	1135574.16528597	326010.678130792	761694.539207163
Bpendula	AllSamples	9.9543032380638e-06	200	0.0125762849186177	0.00499905338015259	0.035293645057088	19216.8016178838	404642.371898897	160844.703351113	1135574.16528597	326010.678130792	761694.539207163
Bpendula	AllSamples	9.95575374611823e-06	200	0.0125762849186177	0.00499905338015259	0.035293645057088	19219.6018264831	404642.371898897	160844.703351113	1135574.16528597	326010.678130792	761694.539207163
Bpendula	AllSamples	9.95575374611823e-06	200	0.0125762849186177	0.00499905338015259	0.035293645057088	19219.6018264831	404642.371898897	160844.703351113	1135574.16528597	326010.678130792	761694.539207163
Bpendula	AllSamples	9.95636141383771e-06	200	0.0125762849186177	0.00499905338015259	0.035293645057088	19220.7749301886	404642.371898897	160844.703351113	1135574.16528597	326010.678130792	761694.539207163
Bpendula	AllSamples	9.95636141383771e-06	200	0.0125762849186177	0.00499905338015259	0.035293645057088	19220.7749301886	404642.371898897	160844.703351113	1135574.16528597	326010.678130792	761694.539207163
Bpendula	AllSamples	9.95713449382154e-06	200	0.0125762849186177	0.00499905338015259	0.035293645057088	19222.2673625899	404642.371898897	160844.703351113	1135574.16528597	326010.678130792	761694.539207163
Bpendula	AllSamples	9.95713449382154e-06	200	0.0125762849186177	0.00499905338015259	0.035293645057088	19222.2673625899	404642.371898897	160844.703351113	1135574.16528597	326010.678130792	761694.539207163
Bpendula	AllSamples	9.95740072446484e-06	200	0.0125762849186177	0.00499905338015259	0.035293645057088	19222.7813213607	404642.371898897	160844.703351113	1135574.16528597	326010.678130792	761694.539207163
Bpendula	AllSamples	9.95740072446484e-06	200	0.0125762849186177	0.00499905338015259	0.035293645057088	19222.7813213607	404642.371898897	160844.703351113	1135574.16528597	326010.678130792	761694.539207163
Bpendula	AllSamples	9.95743714757652e-06	200	0.0125762849186177	0.00499905338015259	0.035293645057088	19222.8516362481	404642.371898897	160844.703351113	1135574.16528597	326010.678130792	761694.539207163
Bpendula	AllSamples	9.95743714757652e-06	200	0.0125762849186177	0.00499905338015259	0.035293645057088	19222.8516362481	404642.371898897	160844.703351113	1135574.16528597	326010.678130792	761694.539207163
Bpendula	AllSamples	9.95803063590202e-06	200	0.0125762849186177	0.00499905338015259	0.035293645057088	19223.9973666062	404642.371898897	160844.703351113	1135574.16528597	326010.678130792	761694.539207163
Bpendula	AllSamples	9.95803063590202e-06	200	0.0125762849186177	0.00499905338015259	0.035293645057088	19223.9973666062	404642.371898897	160844.703351113	1135574.16528597	326010.678130792	761694.539207163
Bpendula	AllSamples	9.95852581701777e-06	200	0.0125762849186177	0.00499905338015259	0.035293645057088	19224.9533147061	404642.371898897	160844.703351113	1135574.16528597	326010.678130792	761694.539207163
Bpendula	AllSamples	9.95852581701777e-06	200	0.0125762849186177	0.00499905338015259	0.035293645057088	19224.9533147061	404642.371898897	160844.703351113	1135574.16528597	326010.678130792	761694.539207163
Bpendula	AllSamples	9.9587547151662e-06	200	0.0125762849186177	0.00499905338015259	0.035293645057088	19225.3952030236	404642.371898897	160844.703351113	1135574.16528597	326010.678130792	761694.539207163
Bpendula	AllSamples	9.9587547151662e-06	200	0.0125762849186177	0.00499905338015259	0.035293645057088	19225.3952030236	404642.371898897	160844.703351113	1135574.16528597	326010.678130792	761694.539207163
Bpendula	AllSamples	9.95920676309695e-06	200	0.0125762849186177	0.00499905338015259	0.035293645057088	19226.2678824266	404642.371898897	160844.703351113	1135574.16528597	326010.678130792	761694.539207163
Bpendula	AllSamples	9.95920676309695e-06	200	0.0125762849186177	0.00499905338015259	0.035293645057088	19226.2678824266	404642.371898897	160844.703351113	1135574.16528597	326010.678130792	761694.539207163
Bpendula	AllSamples	9.95971756796782e-06	200	0.0125762849186177	0.00499905338015259	0.035293645057088	19227.2539922159	404642.371898897	160844.703351113	1135574.16528597	326010.678130792	761694.539207163
Bpendula	AllSamples	9.95971756796782e-06	200	0.0125762849186177	0.00499905338015259	0.035293645057088	19227.2539922159	404642.371898897	160844.703351113	1135574.16528597	326010.678130792	761694.539207163
Bpendula	AllSamples	9.96112953591293e-06	200	0.0125762849186177	0.00499905338015259	0.035293645057088	19229.9797990597	404642.371898897	160844.703351113	1135574.16528597	326010.678130792	761694.539207163
Bpendula	AllSamples	9.96112953591293e-06	200	0.0125762849186177	0.00499905338015259	0.035293645057088	19229.9797990597	404642.371898897	160844.703351113	1135574.16528597	326010.678130792	761694.539207163
Bpendula	AllSamples	9.9611345018972e-06	200	0.0125762849186177	0.00499905338015259	0.035293645057088	19229.9893859019	404642.371898897	160844.703351113	1135574.16528597	326010.678130792	761694.539207163
Bpendula	AllSamples	9.9611345018972e-06	200	0.0125762849186177	0.00499905338015259	0.035293645057088	19229.9893859019	404642.371898897	160844.703351113	1135574.16528597	326010.678130792	761694.539207163
Bpendula	AllSamples	9.96131020390274e-06	200	0.0125762849186177	0.00499905338015259	0.035293645057088	19230.3285789628	404642.371898897	160844.703351113	1135574.16528597	326010.678130792	761694.539207163
Bpendula	AllSamples	9.96131020390274e-06	200	0.0125762849186177	0.00499905338015259	0.035293645057088	19230.3285789628	404642.371898897	160844.703351113	1135574.16528597	326010.678130792	761694.539207163
Bpendula	AllSamples	9.96281141215058e-06	200	0.0125762849186177	0.00499905338015259	0.035293645057088	19233.2266643834	404642.371898897	160844.703351113	1135574.16528597	326010.678130792	761694.539207163
Bpendula	AllSamples	9.96281141215058e-06	200	0.0125762849186177	0.00499905338015259	0.035293645057088	19233.2266643834	404642.371898897	160844.703351113	1135574.16528597	326010.678130792	761694.539207163
Bpendula	AllSamples	9.96309347882902e-06	200	0.0125762849186177	0.00499905338015259	0.035293645057088	19233.7711946506	404642.371898897	160844.703351113	1135574.16528597	326010.678130792	761694.539207163
Bpendula	AllSamples	9.96309347882902e-06	200	0.0125762849186177	0.00499905338015259	0.035293645057088	19233.7711946506	404642.371898897	160844.703351113	1135574.16528597	326010.678130792	761694.539207163
Bpendula	AllSamples	9.96461553429287e-06	200	0.0125762849186177	0.00499905338015259	0.035293645057088	19236.7095256619	404642.371898897	160844.703351113	1135574.16528597	326010.678130792	761694.539207163
Bpendula	AllSamples	9.96461553429287e-06	200	0.0125762849186177	0.00499905338015259	0.035293645057088	19236.7095256619	404642.371898897	160844.703351113	1135574.16528597	326010.678130792	761694.539207163
Bpendula	AllSamples	9.9646251046179e-06	200	0.0125762849186177	0.00499905338015259	0.035293645057088	19236.7280011929	404642.371898897	160844.703351113	1135574.16528597	326010.678130792	761694.539207163
Bpendula	AllSamples	9.9646251046179e-06	200	0.0125762849186177	0.00499905338015259	0.035293645057088	19236.7280011929	404642.371898897	160844.703351113	1135574.16528597	326010.678130792	761694.539207163
Bpendula	AllSamples	9.96494142033748e-06	200	0.0125762849186177	0.00499905338015259	0.035293645057088	19237.3386493002	404642.371898897	160844.703351113	1135574.16528597	326010.678130792	761694.539207163
Bpendula	AllSamples	9.96494142033748e-06	200	0.0125762849186177	0.00499905338015259	0.035293645057088	19237.3386493002	404642.371898897	160844.703351113	1135574.16528597	326010.678130792	761694.539207163
Bpendula	AllSamples	9.96524330535548e-06	200	0.0125762849186177	0.00499905338015259	0.035293645057088	19237.9214389102	404642.371898897	160844.703351113	1135574.16528597	326010.678130792	761694.539207163
Bpendula	AllSamples	9.96524330535548e-06	200	0.0125762849186177	0.00499905338015259	0.035293645057088	19237.9214389102	404642.371898897	160844.703351113	1135574.16528597	326010.678130792	761694.539207163
Bpendula	AllSamples	9.96717725003534e-06	200	0.0125762849186177	0.00499905338015259	0.035293645057088	19241.6549228482	404642.371898897	160844.703351113	1135574.16528597	326010.678130792	761694.539207163
Bpendula	AllSamples	9.96717725003534e-06	200	0.0125762849186177	0.00499905338015259	0.035293645057088	19241.6549228482	404642.371898897	160844.703351113	1135574.16528597	326010.678130792	761694.539207163
Bpendula	AllSamples	9.96720920703492e-06	200	0.0125762849186177	0.00499905338015259	0.035293645057088	19241.7166158975	404642.371898897	160844.703351113	1135574.16528597	326010.678130792	761694.539207163
Bpendula	AllSamples	9.96720920703492e-06	200	0.0125762849186177	0.00499905338015259	0.035293645057088	19241.7166158975	404642.371898897	160844.703351113	1135574.16528597	326010.678130792	761694.539207163
Bpendula	AllSamples	9.96883759697881e-06	200	0.0125762849186177	0.00499905338015259	0.035293645057088	19244.8602258278	404642.371898897	160844.703351113	1135574.16528597	326010.678130792	761694.539207163
Bpendula	AllSamples	9.96883759697881e-06	200	0.0125762849186177	0.00499905338015259	0.035293645057088	19244.8602258278	404642.371898897	160844.703351113	1135574.16528597	326010.678130792	761694.539207163
Bpendula	AllSamples	9.96912177545614e-06	200	0.0125762849186177	0.00499905338015259	0.035293645057088	19245.4088329269	404642.371898897	160844.703351113	1135574.16528597	326010.678130792	761694.539207163
Bpendula	AllSamples	9.96912177545614e-06	200	0.0125762849186177	0.00499905338015259	0.035293645057088	19245.4088329269	404642.371898897	160844.703351113	1135574.16528597	326010.678130792	761694.539207163
Bpendula	AllSamples	9.96979398135096e-06	200	0.0125762849186177	0.00499905338015259	0.035293645057088	19246.7065277046	404642.371898897	160844.703351113	1135574.16528597	326010.678130792	761694.539207163
Bpendula	AllSamples	9.96979398135096e-06	200	0.0125762849186177	0.00499905338015259	0.035293645057088	19246.7065277046	404642.371898897	160844.703351113	1135574.16528597	326010.678130792	761694.539207163
Bpendula	AllSamples	9.96987084023888e-06	200	0.0125762849186177	0.00499905338015259	0.035293645057088	19246.8549039361	404642.371898897	160844.703351113	1135574.16528597	326010.678130792	761694.539207163
Bpendula	AllSamples	9.96987084023888e-06	200	0.0125762849186177	0.00499905338015259	0.035293645057088	19246.8549039361	404642.371898897	160844.703351113	1135574.16528597	326010.678130792	761694.539207163
Bpendula	AllSamples	9.97000095364919e-06	200	0.0125762849186177	0.00499905338015259	0.035293645057088	19247.1060881258	404642.371898897	160844.703351113	1135574.16528597	326010.678130792	761694.539207163
Bpendula	AllSamples	9.97000095364919e-06	200	0.0125762849186177	0.00499905338015259	0.035293645057088	19247.1060881258	404642.371898897	160844.703351113	1135574.16528597	326010.678130792	761694.539207163
Bpendula	AllSamples	9.97021569108607e-06	200	0.0125762849186177	0.00499905338015259	0.035293645057088	19247.5206391623	404642.371898897	160844.703351113	1135574.16528597	326010.678130792	761694.539207163
Bpendula	AllSamples	9.97021569108607e-06	200	0.0125762849186177	0.00499905338015259	0.035293645057088	19247.5206391623	404642.371898897	160844.703351113	1135574.16528597	326010.678130792	761694.539207163
Bpendula	AllSamples	9.97037693043466e-06	200	0.0125762849186177	0.00499905338015259	0.035293645057088	19247.831912036	404642.371898897	160844.703351113	1135574.16528597	326010.678130792	761694.539207163
Bpendula	AllSamples	9.97037693043466e-06	200	0.0125762849186177	0.00499905338015259	0.035293645057088	19247.831912036	404642.371898897	160844.703351113	1135574.16528597	326010.678130792	761694.539207163
Bpendula	AllSamples	9.97055299170078e-06	200	0.0125762849186177	0.00499905338015259	0.035293645057088	19248.1717986502	404642.371898897	160844.703351113	1135574.16528597	326010.678130792	761694.539207163
Bpendula	AllSamples	9.97055299170078e-06	200	0.0125762849186177	0.00499905338015259	0.035293645057088	19248.1717986502	404642.371898897	160844.703351113	1135574.16528597	326010.678130792	761694.539207163
Bpendula	AllSamples	9.97110312874851e-06	200	0.0125762849186177	0.00499905338015259	0.035293645057088	19249.2338392828	404642.371898897	160844.703351113	1135574.16528597	326010.678130792	761694.539207163
Bpendula	AllSamples	9.97110312874851e-06	200	0.0125762849186177	0.00499905338015259	0.035293645057088	19249.2338392828	404642.371898897	160844.703351113	1135574.16528597	326010.678130792	761694.539207163
Bpendula	AllSamples	9.97266219883035e-06	200	0.0125762849186177	0.00499905338015259	0.035293645057088	19252.2436270856	404642.371898897	160844.703351113	1135574.16528597	326010.678130792	761694.539207163
Bpendula	AllSamples	9.97266219883035e-06	200	0.0125762849186177	0.00499905338015259	0.035293645057088	19252.2436270856	404642.371898897	160844.703351113	1135574.16528597	326010.678130792	761694.539207163
Bpendula	AllSamples	9.97280960631866e-06	200	0.0125762849186177	0.00499905338015259	0.035293645057088	19252.5281975264	404642.371898897	160844.703351113	1135574.16528597	326010.678130792	761694.539207163
Bpendula	AllSamples	9.97280960631866e-06	200	0.0125762849186177	0.00499905338015259	0.035293645057088	19252.5281975264	404642.371898897	160844.703351113	1135574.16528597	326010.678130792	761694.539207163
Bpendula	AllSamples	9.97340474241773e-06	200	0.0125762849186177	0.00499905338015259	0.035293645057088	19253.6771089145	404642.371898897	160844.703351113	1135574.16528597	326010.678130792	761694.539207163
Bpendula	AllSamples	9.97340474241773e-06	200	0.0125762849186177	0.00499905338015259	0.035293645057088	19253.6771089145	404642.371898897	160844.703351113	1135574.16528597	326010.678130792	761694.539207163
Bpendula	AllSamples	9.97375356917422e-06	200	0.0125762849186177	0.00499905338015259	0.035293645057088	19254.3505196413	404642.371898897	160844.703351113	1135574.16528597	326010.678130792	761694.539207163
Bpendula	AllSamples	9.97375356917422e-06	200	0.0125762849186177	0.00499905338015259	0.035293645057088	19254.3505196413	404642.371898897	160844.703351113	1135574.16528597	326010.678130792	761694.539207163
Bpendula	AllSamples	9.9743106496524e-06	200	0.0125762849186177	0.00499905338015259	0.035293645057088	19255.4259645799	404642.371898897	160844.703351113	1135574.16528597	326010.678130792	761694.539207163
Bpendula	AllSamples	9.9743106496524e-06	200	0.0125762849186177	0.00499905338015259	0.035293645057088	19255.4259645799	404642.371898897	160844.703351113	1135574.16528597	326010.678130792	761694.539207163
Bpendula	AllSamples	9.97500875203023e-06	200	0.0125762849186177	0.00499905338015259	0.035293645057088	19256.773652568	404642.371898897	160844.703351113	1135574.16528597	326010.678130792	761694.539207163
Bpendula	AllSamples	9.97500875203023e-06	200	0.0125762849186177	0.00499905338015259	0.035293645057088	19256.773652568	404642.371898897	160844.703351113	1135574.16528597	326010.678130792	761694.539207163
Bpendula	AllSamples	9.97506596549992e-06	200	0.0125762849186177	0.00499905338015259	0.035293645057088	19256.8841032817	404642.371898897	160844.703351113	1135574.16528597	326010.678130792	761694.539207163
Bpendula	AllSamples	9.97506596549992e-06	200	0.0125762849186177	0.00499905338015259	0.035293645057088	19256.8841032817	404642.371898897	160844.703351113	1135574.16528597	326010.678130792	761694.539207163
Bpendula	AllSamples	9.97531328177931e-06	200	0.0125762849186177	0.00499905338015259	0.035293645057088	19257.3615478365	404642.371898897	160844.703351113	1135574.16528597	326010.678130792	761694.539207163
Bpendula	AllSamples	9.97531328177931e-06	200	0.0125762849186177	0.00499905338015259	0.035293645057088	19257.3615478365	404642.371898897	160844.703351113	1135574.16528597	326010.678130792	761694.539207163
Bpendula	AllSamples	9.97644850600066e-06	200	0.0125762849186177	0.00499905338015259	0.035293645057088	19259.5531003874	404642.371898897	160844.703351113	1135574.16528597	326010.678130792	761694.539207163
Bpendula	AllSamples	9.97644850600066e-06	200	0.0125762849186177	0.00499905338015259	0.035293645057088	19259.5531003874	404642.371898897	160844.703351113	1135574.16528597	326010.678130792	761694.539207163
Bpendula	AllSamples	9.97786091308408e-06	200	0.0125762849186177	0.00499905338015259	0.035293645057088	19262.2797549886	404642.371898897	160844.703351113	1135574.16528597	326010.678130792	761694.539207163
Bpendula	AllSamples	9.97786091308408e-06	200	0.0125762849186177	0.00499905338015259	0.035293645057088	19262.2797549886	404642.371898897	160844.703351113	1135574.16528597	326010.678130792	761694.539207163
Bpendula	AllSamples	9.97805195695408e-06	200	0.0125762849186177	0.00499905338015259	0.035293645057088	19262.6485655484	404642.371898897	160844.703351113	1135574.16528597	326010.678130792	761694.539207163
Bpendula	AllSamples	9.97805195695408e-06	200	0.0125762849186177	0.00499905338015259	0.035293645057088	19262.6485655484	404642.371898897	160844.703351113	1135574.16528597	326010.678130792	761694.539207163
Bpendula	AllSamples	9.97853493920081e-06	200	0.0125762849186177	0.00499905338015259	0.035293645057088	19263.5809637081	404642.371898897	160844.703351113	1135574.16528597	326010.678130792	761694.539207163
Bpendula	AllSamples	9.97853493920081e-06	200	0.0125762849186177	0.00499905338015259	0.035293645057088	19263.5809637081	404642.371898897	160844.703351113	1135574.16528597	326010.678130792	761694.539207163
Bpendula	AllSamples	9.97879329535987e-06	200	0.0125762849186177	0.00499905338015259	0.035293645057088	19264.079720772	404642.371898897	160844.703351113	1135574.16528597	326010.678130792	761694.539207163
Bpendula	AllSamples	9.97879329535987e-06	200	0.0125762849186177	0.00499905338015259	0.035293645057088	19264.079720772	404642.371898897	160844.703351113	1135574.16528597	326010.678130792	761694.539207163
Bpendula	AllSamples	9.97928487756302e-06	200	0.0125762849186177	0.00499905338015259	0.035293645057088	19265.0287211641	404642.371898897	160844.703351113	1135574.16528597	326010.678130792	761694.539207163
Bpendula	AllSamples	9.97928487756302e-06	200	0.0125762849186177	0.00499905338015259	0.035293645057088	19265.0287211641	404642.371898897	160844.703351113	1135574.16528597	326010.678130792	761694.539207163
Bpendula	AllSamples	9.97936475506217e-06	200	0.0125762849186177	0.00499905338015259	0.035293645057088	19265.1829248305	404642.371898897	160844.703351113	1135574.16528597	326010.678130792	761694.539207163
Bpendula	AllSamples	9.97936475506217e-06	200	0.0125762849186177	0.00499905338015259	0.035293645057088	19265.1829248305	404642.371898897	160844.703351113	1135574.16528597	326010.678130792	761694.539207163
Bpendula	AllSamples	9.97939024607193e-06	200	0.0125762849186177	0.00499905338015259	0.035293645057088	19265.232135274	404642.371898897	160844.703351113	1135574.16528597	326010.678130792	761694.539207163
Bpendula	AllSamples	9.97939024607193e-06	200	0.0125762849186177	0.00499905338015259	0.035293645057088	19265.232135274	404642.371898897	160844.703351113	1135574.16528597	326010.678130792	761694.539207163
Bpendula	AllSamples	9.97963472927359e-06	200	0.0125762849186177	0.00499905338015259	0.035293645057088	19265.7041105668	404642.371898897	160844.703351113	1135574.16528597	326010.678130792	761694.539207163
Bpendula	AllSamples	9.97963472927359e-06	200	0.0125762849186177	0.00499905338015259	0.035293645057088	19265.7041105668	404642.371898897	160844.703351113	1135574.16528597	326010.678130792	761694.539207163
Bpendula	AllSamples	9.97985103031738e-06	200	0.0125762849186177	0.00499905338015259	0.035293645057088	19266.1216801494	404642.371898897	160844.703351113	1135574.16528597	326010.678130792	761694.539207163
Bpendula	AllSamples	9.97985103031738e-06	200	0.0125762849186177	0.00499905338015259	0.035293645057088	19266.1216801494	404642.371898897	160844.703351113	1135574.16528597	326010.678130792	761694.539207163
Bpendula	AllSamples	9.98106926732209e-06	200	0.0125762849186177	0.00499905338015259	0.035293645057088	19268.4734890388	404642.371898897	160844.703351113	1135574.16528597	326010.678130792	761694.539207163
Bpendula	AllSamples	9.98106926732209e-06	200	0.0125762849186177	0.00499905338015259	0.035293645057088	19268.4734890388	404642.371898897	160844.703351113	1135574.16528597	326010.678130792	761694.539207163
Bpendula	AllSamples	9.98138886865572e-06	200	0.0125762849186177	0.00499905338015259	0.035293645057088	19269.0904800303	404642.371898897	160844.703351113	1135574.16528597	326010.678130792	761694.539207163
Bpendula	AllSamples	9.98138886865572e-06	200	0.0125762849186177	0.00499905338015259	0.035293645057088	19269.0904800303	404642.371898897	160844.703351113	1135574.16528597	326010.678130792	761694.539207163
Bpendula	AllSamples	9.98143913952428e-06	200	0.0125762849186177	0.00499905338015259	0.035293645057088	19269.1875280392	404642.371898897	160844.703351113	1135574.16528597	326010.678130792	761694.539207163
Bpendula	AllSamples	9.98143913952428e-06	200	0.0125762849186177	0.00499905338015259	0.035293645057088	19269.1875280392	404642.371898897	160844.703351113	1135574.16528597	326010.678130792	761694.539207163
Bpendula	AllSamples	9.98164712252643e-06	200	0.0125762849186177	0.00499905338015259	0.035293645057088	19269.5890396263	404642.371898897	160844.703351113	1135574.16528597	326010.678130792	761694.539207163
Bpendula	AllSamples	9.98164712252643e-06	200	0.0125762849186177	0.00499905338015259	0.035293645057088	19269.5890396263	404642.371898897	160844.703351113	1135574.16528597	326010.678130792	761694.539207163
Bpendula	AllSamples	9.98166819321512e-06	200	0.0125762849186177	0.00499905338015259	0.035293645057088	19269.6297166315	404642.371898897	160844.703351113	1135574.16528597	326010.678130792	761694.539207163
Bpendula	AllSamples	9.98166819321512e-06	200	0.0125762849186177	0.00499905338015259	0.035293645057088	19269.6297166315	404642.371898897	160844.703351113	1135574.16528597	326010.678130792	761694.539207163
Bpendula	AllSamples	9.98359355187878e-06	200	0.0125762849186177	0.00499905338015259	0.035293645057088	19273.3466252486	404642.371898897	160844.703351113	1135574.16528597	326010.678130792	761694.539207163
Bpendula	AllSamples	9.98359355187878e-06	200	0.0125762849186177	0.00499905338015259	0.035293645057088	19273.3466252486	404642.371898897	160844.703351113	1135574.16528597	326010.678130792	761694.539207163
Bpendula	AllSamples	9.98471947577512e-06	200	0.0125762849186177	0.00499905338015259	0.035293645057088	19275.5202235041	404642.371898897	160844.703351113	1135574.16528597	326010.678130792	761694.539207163
Bpendula	AllSamples	9.98471947577512e-06	200	0.0125762849186177	0.00499905338015259	0.035293645057088	19275.5202235041	404642.371898897	160844.703351113	1135574.16528597	326010.678130792	761694.539207163
Bpendula	AllSamples	9.9849252407826e-06	200	0.0125762849186177	0.00499905338015259	0.035293645057088	19275.9174532483	404642.371898897	160844.703351113	1135574.16528597	326010.678130792	761694.539207163
Bpendula	AllSamples	9.9849252407826e-06	200	0.0125762849186177	0.00499905338015259	0.035293645057088	19275.9174532483	404642.371898897	160844.703351113	1135574.16528597	326010.678130792	761694.539207163
Bpendula	AllSamples	9.98555189833574e-06	200	0.0125762849186177	0.00499905338015259	0.035293645057088	19277.1272168644	404642.371898897	160844.703351113	1135574.16528597	326010.678130792	761694.539207163
Bpendula	AllSamples	9.98555189833574e-06	200	0.0125762849186177	0.00499905338015259	0.035293645057088	19277.1272168644	404642.371898897	160844.703351113	1135574.16528597	326010.678130792	761694.539207163
Bpendula	AllSamples	9.98590427557655e-06	200	0.0125762849186177	0.00499905338015259	0.035293645057088	19277.807481808	404642.371898897	160844.703351113	1135574.16528597	326010.678130792	761694.539207163
Bpendula	AllSamples	9.98590427557655e-06	200	0.0125762849186177	0.00499905338015259	0.035293645057088	19277.807481808	404642.371898897	160844.703351113	1135574.16528597	326010.678130792	761694.539207163
Bpendula	AllSamples	9.98659657769159e-06	200	0.0125762849186177	0.00499905338015259	0.035293645057088	19279.1439723776	404642.371898897	160844.703351113	1135574.16528597	326010.678130792	761694.539207163
Bpendula	AllSamples	9.98659657769159e-06	200	0.0125762849186177	0.00499905338015259	0.035293645057088	19279.1439723776	404642.371898897	160844.703351113	1135574.16528597	326010.678130792	761694.539207163
Bpendula	AllSamples	9.98673136174582e-06	200	0.0125762849186177	0.00499905338015259	0.035293645057088	19279.4041732545	404642.371898897	160844.703351113	1135574.16528597	326010.678130792	761694.539207163
Bpendula	AllSamples	9.98673136174582e-06	200	0.0125762849186177	0.00499905338015259	0.035293645057088	19279.4041732545	404642.371898897	160844.703351113	1135574.16528597	326010.678130792	761694.539207163
Bpendula	AllSamples	9.9867982659577e-06	200	0.0125762849186177	0.00499905338015259	0.035293645057088	19279.5333319647	404642.371898897	160844.703351113	1135574.16528597	326010.678130792	761694.539207163
Bpendula	AllSamples	9.9867982659577e-06	200	0.0125762849186177	0.00499905338015259	0.035293645057088	19279.5333319647	404642.371898897	160844.703351113	1135574.16528597	326010.678130792	761694.539207163
Bpendula	AllSamples	9.98682027091646e-06	200	0.0125762849186177	0.00499905338015259	0.035293645057088	19279.5758125801	404642.371898897	160844.703351113	1135574.16528597	326010.678130792	761694.539207163
Bpendula	AllSamples	9.98682027091646e-06	200	0.0125762849186177	0.00499905338015259	0.035293645057088	19279.5758125801	404642.371898897	160844.703351113	1135574.16528597	326010.678130792	761694.539207163
Bpendula	AllSamples	9.9882683061314e-06	200	0.0125762849186177	0.00499905338015259	0.035293645057088	19282.3712473579	404642.371898897	160844.703351113	1135574.16528597	326010.678130792	761694.539207163
Bpendula	AllSamples	9.9882683061314e-06	200	0.0125762849186177	0.00499905338015259	0.035293645057088	19282.3712473579	404642.371898897	160844.703351113	1135574.16528597	326010.678130792	761694.539207163
Bpendula	AllSamples	9.98832929555019e-06	200	0.0125762849186177	0.00499905338015259	0.035293645057088	19282.4889875486	404642.371898897	160844.703351113	1135574.16528597	326010.678130792	761694.539207163
Bpendula	AllSamples	9.98832929555019e-06	200	0.0125762849186177	0.00499905338015259	0.035293645057088	19282.4889875486	404642.371898897	160844.703351113	1135574.16528597	326010.678130792	761694.539207163
Bpendula	AllSamples	9.98879915685207e-06	200	0.0125762849186177	0.00499905338015259	0.035293645057088	19283.396055699	404642.371898897	160844.703351113	1135574.16528597	326010.678130792	761694.539207163
Bpendula	AllSamples	9.98879915685207e-06	200	0.0125762849186177	0.00499905338015259	0.035293645057088	19283.396055699	404642.371898897	160844.703351113	1135574.16528597	326010.678130792	761694.539207163
Bpendula	AllSamples	9.98880929091808e-06	200	0.0125762849186177	0.00499905338015259	0.035293645057088	19283.415619533	404642.371898897	160844.703351113	1135574.16528597	326010.678130792	761694.539207163
Bpendula	AllSamples	9.98880929091808e-06	200	0.0125762849186177	0.00499905338015259	0.035293645057088	19283.415619533	404642.371898897	160844.703351113	1135574.16528597	326010.678130792	761694.539207163
Bpendula	AllSamples	9.99079583753891e-06	200	0.0125762849186177	0.00499905338015259	0.035293645057088	19287.2506516195	404642.371898897	160844.703351113	1135574.16528597	326010.678130792	761694.539207163
Bpendula	AllSamples	9.99079583753891e-06	200	0.0125762849186177	0.00499905338015259	0.035293645057088	19287.2506516195	404642.371898897	160844.703351113	1135574.16528597	326010.678130792	761694.539207163
Bpendula	AllSamples	9.99107336555126e-06	200	0.0125762849186177	0.00499905338015259	0.035293645057088	19287.7864199831	404642.371898897	160844.703351113	1135574.16528597	326010.678130792	761694.539207163
Bpendula	AllSamples	9.99107336555126e-06	200	0.0125762849186177	0.00499905338015259	0.035293645057088	19287.7864199831	404642.371898897	160844.703351113	1135574.16528597	326010.678130792	761694.539207163
Bpendula	AllSamples	9.99113930927581e-06	200	0.0125762849186177	0.00499905338015259	0.035293645057088	19287.9137244707	404642.371898897	160844.703351113	1135574.16528597	326010.678130792	761694.539207163
Bpendula	AllSamples	9.99113930927581e-06	200	0.0125762849186177	0.00499905338015259	0.035293645057088	19287.9137244707	404642.371898897	160844.703351113	1135574.16528597	326010.678130792	761694.539207163
Bpendula	AllSamples	9.99152095212597e-06	200	0.0125762849186177	0.00499905338015259	0.035293645057088	19288.6504867297	404642.371898897	160844.703351113	1135574.16528597	326010.678130792	761694.539207163
Bpendula	AllSamples	9.99152095212597e-06	200	0.0125762849186177	0.00499905338015259	0.035293645057088	19288.6504867297	404642.371898897	160844.703351113	1135574.16528597	326010.678130792	761694.539207163
Bpendula	AllSamples	9.99152950267833e-06	200	0.0125762849186177	0.00499905338015259	0.035293645057088	19288.6669935875	404642.371898897	160844.703351113	1135574.16528597	326010.678130792	761694.539207163
Bpendula	AllSamples	9.99152950267833e-06	200	0.0125762849186177	0.00499905338015259	0.035293645057088	19288.6669935875	404642.371898897	160844.703351113	1135574.16528597	326010.678130792	761694.539207163
Bpendula	AllSamples	9.99164679220607e-06	200	0.0125762849186177	0.00499905338015259	0.035293645057088	19288.8934212472	404642.371898897	160844.703351113	1135574.16528597	326010.678130792	761694.539207163
Bpendula	AllSamples	9.99164679220607e-06	200	0.0125762849186177	0.00499905338015259	0.035293645057088	19288.8934212472	404642.371898897	160844.703351113	1135574.16528597	326010.678130792	761694.539207163
Bpendula	AllSamples	9.99174749768733e-06	200	0.0125762849186177	0.00499905338015259	0.035293645057088	19289.0878333732	404642.371898897	160844.703351113	1135574.16528597	326010.678130792	761694.539207163
Bpendula	AllSamples	9.99174749768733e-06	200	0.0125762849186177	0.00499905338015259	0.035293645057088	19289.0878333732	404642.371898897	160844.703351113	1135574.16528597	326010.678130792	761694.539207163
Bpendula	AllSamples	9.99203068864249e-06	200	0.0125762849186177	0.00499905338015259	0.035293645057088	19289.6345340589	404642.371898897	160844.703351113	1135574.16528597	326010.678130792	761694.539207163
Bpendula	AllSamples	9.99203068864249e-06	200	0.0125762849186177	0.00499905338015259	0.035293645057088	19289.6345340589	404642.371898897	160844.703351113	1135574.16528597	326010.678130792	761694.539207163
Bpendula	AllSamples	9.9929277326293e-06	200	0.0125762849186177	0.00499905338015259	0.035293645057088	19291.3662792071	404642.371898897	160844.703351113	1135574.16528597	326010.678130792	761694.539207163
Bpendula	AllSamples	9.9929277326293e-06	200	0.0125762849186177	0.00499905338015259	0.035293645057088	19291.3662792071	404642.371898897	160844.703351113	1135574.16528597	326010.678130792	761694.539207163
Bpendula	AllSamples	9.99419029662447e-06	200	0.0125762849186177	0.00499905338015259	0.035293645057088	19293.8036614372	404642.371898897	160844.703351113	1135574.16528597	326010.678130792	761694.539207163
Bpendula	AllSamples	9.99419029662447e-06	200	0.0125762849186177	0.00499905338015259	0.035293645057088	19293.8036614372	404642.371898897	160844.703351113	1135574.16528597	326010.678130792	761694.539207163
Bpendula	AllSamples	9.99424589040598e-06	200	0.0125762849186177	0.00499905338015259	0.035293645057088	19293.9109853397	404642.371898897	160844.703351113	1135574.16528597	326010.678130792	761694.539207163
Bpendula	AllSamples	9.99424589040598e-06	200	0.0125762849186177	0.00499905338015259	0.035293645057088	19293.9109853397	404642.371898897	160844.703351113	1135574.16528597	326010.678130792	761694.539207163
Bpendula	AllSamples	9.99425723217741e-06	200	0.0125762849186177	0.00499905338015259	0.035293645057088	19293.9328806514	404642.371898897	160844.703351113	1135574.16528597	326010.678130792	761694.539207163
Bpendula	AllSamples	9.99425723217741e-06	200	0.0125762849186177	0.00499905338015259	0.035293645057088	19293.9328806514	404642.371898897	160844.703351113	1135574.16528597	326010.678130792	761694.539207163
Bpendula	AllSamples	9.99431848853889e-06	200	0.0125762849186177	0.00499905338015259	0.035293645057088	19294.0511361755	404642.371898897	160844.703351113	1135574.16528597	326010.678130792	761694.539207163
Bpendula	AllSamples	9.99431848853889e-06	200	0.0125762849186177	0.00499905338015259	0.035293645057088	19294.0511361755	404642.371898897	160844.703351113	1135574.16528597	326010.678130792	761694.539207163
Bpendula	AllSamples	9.99532557588253e-06	200	0.0125762849186177	0.00499905338015259	0.035293645057088	19295.9953202366	404642.371898897	160844.703351113	1135574.16528597	326010.678130792	761694.539207163
Bpendula	AllSamples	9.99532557588253e-06	200	0.0125762849186177	0.00499905338015259	0.035293645057088	19295.9953202366	404642.371898897	160844.703351113	1135574.16528597	326010.678130792	761694.539207163
Bpendula	AllSamples	9.99609729094124e-06	200	0.0125762849186177	0.00499905338015259	0.035293645057088	19297.4851176472	404642.371898897	160844.703351113	1135574.16528597	326010.678130792	761694.539207163
Bpendula	AllSamples	9.99609729094124e-06	200	0.0125762849186177	0.00499905338015259	0.035293645057088	19297.4851176472	404642.371898897	160844.703351113	1135574.16528597	326010.678130792	761694.539207163
Bpendula	AllSamples	9.99692063478148e-06	200	0.0125762849186177	0.00499905338015259	0.035293645057088	19299.0745845202	404642.371898897	160844.703351113	1135574.16528597	326010.678130792	761694.539207163
Bpendula	AllSamples	9.99692063478148e-06	200	0.0125762849186177	0.00499905338015259	0.035293645057088	19299.0745845202	404642.371898897	160844.703351113	1135574.16528597	326010.678130792	761694.539207163
Bpendula	AllSamples	9.99692328014062e-06	200	0.0125762849186177	0.00499905338015259	0.035293645057088	19299.0796913912	404642.371898897	160844.703351113	1135574.16528597	326010.678130792	761694.539207163
Bpendula	AllSamples	9.99692328014062e-06	200	0.0125762849186177	0.00499905338015259	0.035293645057088	19299.0796913912	404642.371898897	160844.703351113	1135574.16528597	326010.678130792	761694.539207163
Bpendula	AllSamples	9.99793710899844e-06	200	0.0125762849186177	0.00499905338015259	0.035293645057088	19301.0368899584	404642.371898897	160844.703351113	1135574.16528597	326010.678130792	761694.539207163
Bpendula	AllSamples	9.99793710899844e-06	200	0.0125762849186177	0.00499905338015259	0.035293645057088	19301.0368899584	404642.371898897	160844.703351113	1135574.16528597	326010.678130792	761694.539207163
Bpendula	AllSamples	9.99861708399999e-06	200	0.0125762849186177	0.00499905338015259	0.035293645057088	19302.3495830116	404642.371898897	160844.703351113	1135574.16528597	326010.678130792	761694.539207163
Bpendula	AllSamples	9.99861708399999e-06	200	0.0125762849186177	0.00499905338015259	0.035293645057088	19302.3495830116	404642.371898897	160844.703351113	1135574.16528597	326010.678130792	761694.539207163
Bpendula	AllSamples	1.00004943741533e-05	200	0.0125762849186177	0.00499905338015259	0.035293645057088	19305.9736952767	404642.371898897	160844.703351113	1135574.16528597	326010.678130792	761694.539207163
Bpendula	AllSamples	1.00004943741533e-05	200	0.0125762849186177	0.00499905338015259	0.035293645057088	19305.9736952767	404642.371898897	160844.703351113	1135574.16528597	326010.678130792	761694.539207163
Bpendula	AllSamples	1.00012705027722e-05	200	0.0125762849186177	0.00499905338015259	0.035293645057088	19307.4720130737	404642.371898897	160844.703351113	1135574.16528597	326010.678130792	761694.539207163
Bpendula	AllSamples	1.00012705027722e-05	200	0.0125762849186177	0.00499905338015259	0.035293645057088	19307.4720130737	404642.371898897	160844.703351113	1135574.16528597	326010.678130792	761694.539207163
Bpendula	AllSamples	1.0001635798173e-05	200	0.0125762849186177	0.00499905338015259	0.035293645057088	19308.1772165503	404642.371898897	160844.703351113	1135574.16528597	326010.678130792	761694.539207163
Bpendula	AllSamples	1.0001635798173e-05	200	0.0125762849186177	0.00499905338015259	0.035293645057088	19308.1772165503	404642.371898897	160844.703351113	1135574.16528597	326010.678130792	761694.539207163
Bpendula	AllSamples	1.00017114876907e-05	200	0.0125762849186177	0.00499905338015259	0.035293645057088	19308.3233353103	404642.371898897	160844.703351113	1135574.16528597	326010.678130792	761694.539207163
Bpendula	AllSamples	1.00017114876907e-05	200	0.0125762849186177	0.00499905338015259	0.035293645057088	19308.3233353103	404642.371898897	160844.703351113	1135574.16528597	326010.678130792	761694.539207163
Bpendula	AllSamples	1.00018519912281e-05	200	0.0125762849186177	0.00499905338015259	0.035293645057088	19308.5945776605	404642.371898897	160844.703351113	1135574.16528597	326010.678130792	761694.539207163
Bpendula	AllSamples	1.00018519912281e-05	200	0.0125762849186177	0.00499905338015259	0.035293645057088	19308.5945776605	404642.371898897	160844.703351113	1135574.16528597	326010.678130792	761694.539207163
Bpendula	AllSamples	1.00027954761358e-05	200	0.0125762849186177	0.00499905338015259	0.035293645057088	19310.4159770961	404642.371898897	160844.703351113	1135574.16528597	326010.678130792	761694.539207163
Bpendula	AllSamples	1.00027954761358e-05	200	0.0125762849186177	0.00499905338015259	0.035293645057088	19310.4159770961	404642.371898897	160844.703351113	1135574.16528597	326010.678130792	761694.539207163
Bpendula	AllSamples	1.00028430489292e-05	200	0.0125762849186177	0.00499905338015259	0.035293645057088	19310.5078164656	404642.371898897	160844.703351113	1135574.16528597	326010.678130792	761694.539207163
Bpendula	AllSamples	1.00028430489292e-05	200	0.0125762849186177	0.00499905338015259	0.035293645057088	19310.5078164656	404642.371898897	160844.703351113	1135574.16528597	326010.678130792	761694.539207163
Bpendula	AllSamples	1.00036905542754e-05	200	0.0125762849186177	0.00499905338015259	0.035293645057088	19312.1439271725	404642.371898897	160844.703351113	1135574.16528597	326010.678130792	761694.539207163
Bpendula	AllSamples	1.00036905542754e-05	200	0.0125762849186177	0.00499905338015259	0.035293645057088	19312.1439271725	404642.371898897	160844.703351113	1135574.16528597	326010.678130792	761694.539207163
Bpendula	AllSamples	1.00042097593258e-05	200	0.0125762849186177	0.00499905338015259	0.035293645057088	19313.1462535248	404642.371898897	160844.703351113	1135574.16528597	326010.678130792	761694.539207163
Bpendula	AllSamples	1.00042097593258e-05	200	0.0125762849186177	0.00499905338015259	0.035293645057088	19313.1462535248	404642.371898897	160844.703351113	1135574.16528597	326010.678130792	761694.539207163
Bpendula	AllSamples	1.00044540534248e-05	200	0.0125762849186177	0.00499905338015259	0.035293645057088	19313.6178637545	404642.371898897	160844.703351113	1135574.16528597	326010.678130792	761694.539207163
Bpendula	AllSamples	1.00044540534248e-05	200	0.0125762849186177	0.00499905338015259	0.035293645057088	19313.6178637545	404642.371898897	160844.703351113	1135574.16528597	326010.678130792	761694.539207163
Bpendula	AllSamples	1.00049521849653e-05	200	0.0125762849186177	0.00499905338015259	0.035293645057088	19314.579507655	404642.371898897	160844.703351113	1135574.16528597	326010.678130792	761694.539207163
Bpendula	AllSamples	1.00049521849653e-05	200	0.0125762849186177	0.00499905338015259	0.035293645057088	19314.579507655	404642.371898897	160844.703351113	1135574.16528597	326010.678130792	761694.539207163
Bpendula	AllSamples	1.00056795137231e-05	200	0.0125762849186177	0.00499905338015259	0.035293645057088	19315.983617226	404642.371898897	160844.703351113	1135574.16528597	326010.678130792	761694.539207163
Bpendula	AllSamples	1.00056795137231e-05	200	0.0125762849186177	0.00499905338015259	0.035293645057088	19315.983617226	404642.371898897	160844.703351113	1135574.16528597	326010.678130792	761694.539207163
Bpendula	AllSamples	1.00067613848403e-05	200	0.0125762849186177	0.00499905338015259	0.035293645057088	19318.0721715064	404642.371898897	160844.703351113	1135574.16528597	326010.678130792	761694.539207163
Bpendula	AllSamples	1.00067613848403e-05	200	0.0125762849186177	0.00499905338015259	0.035293645057088	19318.0721715064	404642.371898897	160844.703351113	1135574.16528597	326010.678130792	761694.539207163
Bpendula	AllSamples	1.0006929585465e-05	200	0.0125762849186177	0.00499905338015259	0.035293645057088	19318.3968831371	404642.371898897	160844.703351113	1135574.16528597	326010.678130792	761694.539207163
Bpendula	AllSamples	1.0006929585465e-05	200	0.0125762849186177	0.00499905338015259	0.035293645057088	19318.3968831371	404642.371898897	160844.703351113	1135574.16528597	326010.678130792	761694.539207163
Bpendula	AllSamples	1.00070411487046e-05	200	0.0125762849186177	0.00499905338015259	0.035293645057088	19318.6122561864	404642.371898897	160844.703351113	1135574.16528597	326010.678130792	761694.539207163
Bpendula	AllSamples	1.00070411487046e-05	200	0.0125762849186177	0.00499905338015259	0.035293645057088	19318.6122561864	404642.371898897	160844.703351113	1135574.16528597	326010.678130792	761694.539207163
Bpendula	AllSamples	1.00073203656286e-05	200	0.0125762849186177	0.00499905338015259	0.035293645057088	19319.1512849973	404642.371898897	160844.703351113	1135574.16528597	326010.678130792	761694.539207163
Bpendula	AllSamples	1.00073203656286e-05	200	0.0125762849186177	0.00499905338015259	0.035293645057088	19319.1512849973	404642.371898897	160844.703351113	1135574.16528597	326010.678130792	761694.539207163
Bpendula	AllSamples	1.00078094652359e-05	200	0.0125762849186177	0.00499905338015259	0.035293645057088	19320.0954927334	404642.371898897	160844.703351113	1135574.16528597	326010.678130792	761694.539207163
Bpendula	AllSamples	1.00078094652359e-05	200	0.0125762849186177	0.00499905338015259	0.035293645057088	19320.0954927334	404642.371898897	160844.703351113	1135574.16528597	326010.678130792	761694.539207163
Bpendula	AllSamples	1.00081299055734e-05	200	0.0125762849186177	0.00499905338015259	0.035293645057088	19320.7141034236	404642.371898897	160844.703351113	1135574.16528597	326010.678130792	761694.539207163
Bpendula	AllSamples	1.00081299055734e-05	200	0.0125762849186177	0.00499905338015259	0.035293645057088	19320.7141034236	404642.371898897	160844.703351113	1135574.16528597	326010.678130792	761694.539207163
Bpendula	AllSamples	1.00089258220383e-05	200	0.0125762849186177	0.00499905338015259	0.035293645057088	19322.2506216956	404642.371898897	160844.703351113	1135574.16528597	326010.678130792	761694.539207163
Bpendula	AllSamples	1.00089258220383e-05	200	0.0125762849186177	0.00499905338015259	0.035293645057088	19322.2506216956	404642.371898897	160844.703351113	1135574.16528597	326010.678130792	761694.539207163
Bpendula	AllSamples	1.00104240351472e-05	200	0.0125762849186177	0.00499905338015259	0.035293645057088	19325.1429249945	404642.371898897	160844.703351113	1135574.16528597	326010.678130792	761694.539207163
Bpendula	AllSamples	1.00104240351472e-05	200	0.0125762849186177	0.00499905338015259	0.035293645057088	19325.1429249945	404642.371898897	160844.703351113	1135574.16528597	326010.678130792	761694.539207163
Bpendula	AllSamples	1.00107521861722e-05	200	0.0125762849186177	0.00499905338015259	0.035293645057088	19325.7764211819	404642.371898897	160844.703351113	1135574.16528597	326010.678130792	761694.539207163
Bpendula	AllSamples	1.00107521861722e-05	200	0.0125762849186177	0.00499905338015259	0.035293645057088	19325.7764211819	404642.371898897	160844.703351113	1135574.16528597	326010.678130792	761694.539207163
Bpendula	AllSamples	1.00107923953237e-05	200	0.0125762849186177	0.00499905338015259	0.035293645057088	19325.8540450265	404642.371898897	160844.703351113	1135574.16528597	326010.678130792	761694.539207163
Bpendula	AllSamples	1.00107923953237e-05	200	0.0125762849186177	0.00499905338015259	0.035293645057088	19325.8540450265	404642.371898897	160844.703351113	1135574.16528597	326010.678130792	761694.539207163
Bpendula	AllSamples	1.00110954809489e-05	200	0.0125762849186177	0.00499905338015259	0.035293645057088	19326.439152411	404642.371898897	160844.703351113	1135574.16528597	326010.678130792	761694.539207163
Bpendula	AllSamples	1.00110954809489e-05	200	0.0125762849186177	0.00499905338015259	0.035293645057088	19326.439152411	404642.371898897	160844.703351113	1135574.16528597	326010.678130792	761694.539207163
Bpendula	AllSamples	1.00120614050733e-05	200	0.0125762849186177	0.00499905338015259	0.035293645057088	19328.3038707978	404642.371898897	160844.703351113	1135574.16528597	326010.678130792	761694.539207163
Bpendula	AllSamples	1.00120614050733e-05	200	0.0125762849186177	0.00499905338015259	0.035293645057088	19328.3038707978	404642.371898897	160844.703351113	1135574.16528597	326010.678130792	761694.539207163
Bpendula	AllSamples	1.00122873627446e-05	200	0.0125762849186177	0.00499905338015259	0.035293645057088	19328.7400825185	404642.371898897	160844.703351113	1135574.16528597	326010.678130792	761694.539207163
Bpendula	AllSamples	1.00122873627446e-05	200	0.0125762849186177	0.00499905338015259	0.035293645057088	19328.7400825185	404642.371898897	160844.703351113	1135574.16528597	326010.678130792	761694.539207163
Bpendula	AllSamples	1.00138601963173e-05	200	0.0125762849186177	0.00499905338015259	0.035293645057088	19331.776440767	404642.371898897	160844.703351113	1135574.16528597	326010.678130792	761694.539207163
Bpendula	AllSamples	1.00138601963173e-05	200	0.0125762849186177	0.00499905338015259	0.035293645057088	19331.776440767	404642.371898897	160844.703351113	1135574.16528597	326010.678130792	761694.539207163
Bpendula	AllSamples	1.00143200835938e-05	200	0.0125762849186177	0.00499905338015259	0.035293645057088	19332.664254042	404642.371898897	160844.703351113	1135574.16528597	326010.678130792	761694.539207163
Bpendula	AllSamples	1.00143200835938e-05	200	0.0125762849186177	0.00499905338015259	0.035293645057088	19332.664254042	404642.371898897	160844.703351113	1135574.16528597	326010.678130792	761694.539207163
Bpendula	AllSamples	1.00152520153024e-05	200	0.0125762849186177	0.00499905338015259	0.035293645057088	19334.4633500047	404642.371898897	160844.703351113	1135574.16528597	326010.678130792	761694.539207163
Bpendula	AllSamples	1.00152520153024e-05	200	0.0125762849186177	0.00499905338015259	0.035293645057088	19334.4633500047	404642.371898897	160844.703351113	1135574.16528597	326010.678130792	761694.539207163
Bpendula	AllSamples	1.00165115394513e-05	200	0.0125762849186177	0.00499905338015259	0.035293645057088	19336.8948638055	404642.371898897	160844.703351113	1135574.16528597	326010.678130792	761694.539207163
Bpendula	AllSamples	1.00165115394513e-05	200	0.0125762849186177	0.00499905338015259	0.035293645057088	19336.8948638055	404642.371898897	160844.703351113	1135574.16528597	326010.678130792	761694.539207163
Bpendula	AllSamples	1.00167028615023e-05	200	0.0125762849186177	0.00499905338015259	0.035293645057088	19337.2642113945	404642.371898897	160844.703351113	1135574.16528597	326010.678130792	761694.539207163
Bpendula	AllSamples	1.00167028615023e-05	200	0.0125762849186177	0.00499905338015259	0.035293645057088	19337.2642113945	404642.371898897	160844.703351113	1135574.16528597	326010.678130792	761694.539207163
Bpendula	AllSamples	1.0017026244903e-05	200	0.0125762849186177	0.00499905338015259	0.035293645057088	19337.8885036737	404642.371898897	160844.703351113	1135574.16528597	326010.678130792	761694.539207163
Bpendula	AllSamples	1.0017026244903e-05	200	0.0125762849186177	0.00499905338015259	0.035293645057088	19337.8885036737	404642.371898897	160844.703351113	1135574.16528597	326010.678130792	761694.539207163
Bpendula	AllSamples	1.00174608094629e-05	200	0.0125762849186177	0.00499905338015259	0.035293645057088	19338.7274313956	404642.371898897	160844.703351113	1135574.16528597	326010.678130792	761694.539207163
Bpendula	AllSamples	1.00174608094629e-05	200	0.0125762849186177	0.00499905338015259	0.035293645057088	19338.7274313956	404642.371898897	160844.703351113	1135574.16528597	326010.678130792	761694.539207163
Bpendula	AllSamples	1.00175130480411e-05	200	0.0125762849186177	0.00499905338015259	0.035293645057088	19338.8282780717	404642.371898897	160844.703351113	1135574.16528597	326010.678130792	761694.539207163
Bpendula	AllSamples	1.00175130480411e-05	200	0.0125762849186177	0.00499905338015259	0.035293645057088	19338.8282780717	404642.371898897	160844.703351113	1135574.16528597	326010.678130792	761694.539207163
Bpendula	AllSamples	1.0017999838458e-05	200	0.0125762849186177	0.00499905338015259	0.035293645057088	19339.7680279111	404642.371898897	160844.703351113	1135574.16528597	326010.678130792	761694.539207163
Bpendula	AllSamples	1.0017999838458e-05	200	0.0125762849186177	0.00499905338015259	0.035293645057088	19339.7680279111	404642.371898897	160844.703351113	1135574.16528597	326010.678130792	761694.539207163
Bpendula	AllSamples	1.00183159108206e-05	200	0.0125762849186177	0.00499905338015259	0.035293645057088	19340.3782062174	404642.371898897	160844.703351113	1135574.16528597	326010.678130792	761694.539207163
Bpendula	AllSamples	1.00183159108206e-05	200	0.0125762849186177	0.00499905338015259	0.035293645057088	19340.3782062174	404642.371898897	160844.703351113	1135574.16528597	326010.678130792	761694.539207163
Bpendula	AllSamples	1.00184309736687e-05	200	0.0125762849186177	0.00499905338015259	0.035293645057088	19340.6003352678	404642.371898897	160844.703351113	1135574.16528597	326010.678130792	761694.539207163
Bpendula	AllSamples	1.00184309736687e-05	200	0.0125762849186177	0.00499905338015259	0.035293645057088	19340.6003352678	404642.371898897	160844.703351113	1135574.16528597	326010.678130792	761694.539207163
Bpendula	AllSamples	1.00186614546368e-05	200	0.0125762849186177	0.00499905338015259	0.035293645057088	19341.0452792216	404642.371898897	160844.703351113	1135574.16528597	326010.678130792	761694.539207163
Bpendula	AllSamples	1.00186614546368e-05	200	0.0125762849186177	0.00499905338015259	0.035293645057088	19341.0452792216	404642.371898897	160844.703351113	1135574.16528597	326010.678130792	761694.539207163
Bpendula	AllSamples	1.0018851452178e-05	200	0.0125762849186177	0.00499905338015259	0.035293645057088	19341.4120698418	404642.371898897	160844.703351113	1135574.16528597	326010.678130792	761694.539207163
Bpendula	AllSamples	1.0018851452178e-05	200	0.0125762849186177	0.00499905338015259	0.035293645057088	19341.4120698418	404642.371898897	160844.703351113	1135574.16528597	326010.678130792	761694.539207163
Bpendula	AllSamples	1.00191753674801e-05	200	0.0125762849186177	0.00499905338015259	0.035293645057088	19342.0373889578	404642.371898897	160844.703351113	1135574.16528597	326010.678130792	761694.539207163
Bpendula	AllSamples	1.00191753674801e-05	200	0.0125762849186177	0.00499905338015259	0.035293645057088	19342.0373889578	404642.371898897	160844.703351113	1135574.16528597	326010.678130792	761694.539207163
Bpendula	AllSamples	1.00191869403601e-05	200	0.0125762849186177	0.00499905338015259	0.035293645057088	19342.0597304248	404642.371898897	160844.703351113	1135574.16528597	326010.678130792	761694.539207163
Bpendula	AllSamples	1.00191869403601e-05	200	0.0125762849186177	0.00499905338015259	0.035293645057088	19342.0597304248	404642.371898897	160844.703351113	1135574.16528597	326010.678130792	761694.539207163
Bpendula	AllSamples	1.00192659853564e-05	200	0.0125762849186177	0.00499905338015259	0.035293645057088	19342.2123269428	404642.371898897	160844.703351113	1135574.16528597	326010.678130792	761694.539207163
Bpendula	AllSamples	1.00192659853564e-05	200	0.0125762849186177	0.00499905338015259	0.035293645057088	19342.2123269428	404642.371898897	160844.703351113	1135574.16528597	326010.678130792	761694.539207163
Bpendula	AllSamples	1.00195962821349e-05	200	0.0125762849186177	0.00499905338015259	0.035293645057088	19342.8499655115	404642.371898897	160844.703351113	1135574.16528597	326010.678130792	761694.539207163
Bpendula	AllSamples	1.00195962821349e-05	200	0.0125762849186177	0.00499905338015259	0.035293645057088	19342.8499655115	404642.371898897	160844.703351113	1135574.16528597	326010.678130792	761694.539207163
Bpendula	AllSamples	1.00203792495594e-05	200	0.0125762849186177	0.00499905338015259	0.035293645057088	19344.361485636	404642.371898897	160844.703351113	1135574.16528597	326010.678130792	761694.539207163
Bpendula	AllSamples	1.00203792495594e-05	200	0.0125762849186177	0.00499905338015259	0.035293645057088	19344.361485636	404642.371898897	160844.703351113	1135574.16528597	326010.678130792	761694.539207163
Bpendula	AllSamples	1.00206042968429e-05	200	0.0125762849186177	0.00499905338015259	0.035293645057088	19344.7959398512	404642.371898897	160844.703351113	1135574.16528597	326010.678130792	761694.539207163
Bpendula	AllSamples	1.00206042968429e-05	200	0.0125762849186177	0.00499905338015259	0.035293645057088	19344.7959398512	404642.371898897	160844.703351113	1135574.16528597	326010.678130792	761694.539207163
Bpendula	AllSamples	1.00208697769767e-05	200	0.0125762849186177	0.00499905338015259	0.035293645057088	19345.308449762	404642.371898897	160844.703351113	1135574.16528597	326010.678130792	761694.539207163
Bpendula	AllSamples	1.00208697769767e-05	200	0.0125762849186177	0.00499905338015259	0.035293645057088	19345.308449762	404642.371898897	160844.703351113	1135574.16528597	326010.678130792	761694.539207163
Bpendula	AllSamples	1.00222268960781e-05	200	0.0125762849186177	0.00499905338015259	0.035293645057088	19347.9283708071	404642.371898897	160844.703351113	1135574.16528597	326010.678130792	761694.539207163
Bpendula	AllSamples	1.00222268960781e-05	200	0.0125762849186177	0.00499905338015259	0.035293645057088	19347.9283708071	404642.371898897	160844.703351113	1135574.16528597	326010.678130792	761694.539207163
Bpendula	AllSamples	1.00226162569248e-05	200	0.0125762849186177	0.00499905338015259	0.035293645057088	19348.6800326733	404642.371898897	160844.703351113	1135574.16528597	326010.678130792	761694.539207163
Bpendula	AllSamples	1.00226162569248e-05	200	0.0125762849186177	0.00499905338015259	0.035293645057088	19348.6800326733	404642.371898897	160844.703351113	1135574.16528597	326010.678130792	761694.539207163
Bpendula	AllSamples	1.00229590752709e-05	200	0.0125762849186177	0.00499905338015259	0.035293645057088	19349.3418441523	404642.371898897	160844.703351113	1135574.16528597	326010.678130792	761694.539207163
Bpendula	AllSamples	1.00229590752709e-05	200	0.0125762849186177	0.00499905338015259	0.035293645057088	19349.3418441523	404642.371898897	160844.703351113	1135574.16528597	326010.678130792	761694.539207163
Bpendula	AllSamples	1.00230602918374e-05	200	0.0125762849186177	0.00499905338015259	0.035293645057088	19349.5372429294	404642.371898897	160844.703351113	1135574.16528597	326010.678130792	761694.539207163
Bpendula	AllSamples	1.00230602918374e-05	200	0.0125762849186177	0.00499905338015259	0.035293645057088	19349.5372429294	404642.371898897	160844.703351113	1135574.16528597	326010.678130792	761694.539207163
Bpendula	AllSamples	1.00231061197675e-05	200	0.0125762849186177	0.00499905338015259	0.035293645057088	19349.6257138369	404642.371898897	160844.703351113	1135574.16528597	326010.678130792	761694.539207163
Bpendula	AllSamples	1.00231061197675e-05	200	0.0125762849186177	0.00499905338015259	0.035293645057088	19349.6257138369	404642.371898897	160844.703351113	1135574.16528597	326010.678130792	761694.539207163
Bpendula	AllSamples	1.00237406637719e-05	200	0.0125762849186177	0.00499905338015259	0.035293645057088	19350.8507022624	404642.371898897	160844.703351113	1135574.16528597	326010.678130792	761694.539207163
Bpendula	AllSamples	1.00237406637719e-05	200	0.0125762849186177	0.00499905338015259	0.035293645057088	19350.8507022624	404642.371898897	160844.703351113	1135574.16528597	326010.678130792	761694.539207163
Bpendula	AllSamples	1.00240401651642e-05	200	0.0125762849186177	0.00499905338015259	0.035293645057088	19351.4288902785	404642.371898897	160844.703351113	1135574.16528597	326010.678130792	761694.539207163
Bpendula	AllSamples	1.00240401651642e-05	200	0.0125762849186177	0.00499905338015259	0.035293645057088	19351.4288902785	404642.371898897	160844.703351113	1135574.16528597	326010.678130792	761694.539207163
Bpendula	AllSamples	1.00243893281963e-05	200	0.0125762849186177	0.00499905338015259	0.035293645057088	19352.102950186	404642.371898897	160844.703351113	1135574.16528597	326010.678130792	761694.539207163
Bpendula	AllSamples	1.00243893281963e-05	200	0.0125762849186177	0.00499905338015259	0.035293645057088	19352.102950186	404642.371898897	160844.703351113	1135574.16528597	326010.678130792	761694.539207163
Bpendula	AllSamples	1.00274398505588e-05	200	0.0125762849186177	0.00499905338015259	0.035293645057088	19357.9919894957	404642.371898897	160844.703351113	1135574.16528597	326010.678130792	761694.539207163
Bpendula	AllSamples	1.00274398505588e-05	200	0.0125762849186177	0.00499905338015259	0.035293645057088	19357.9919894957	404642.371898897	160844.703351113	1135574.16528597	326010.678130792	761694.539207163
Bpendula	AllSamples	1.00279272946859e-05	200	0.0125762849186177	0.00499905338015259	0.035293645057088	19358.9330013241	404642.371898897	160844.703351113	1135574.16528597	326010.678130792	761694.539207163
Bpendula	AllSamples	1.00279272946859e-05	200	0.0125762849186177	0.00499905338015259	0.035293645057088	19358.9330013241	404642.371898897	160844.703351113	1135574.16528597	326010.678130792	761694.539207163
Bpendula	AllSamples	1.00287478931644e-05	200	0.0125762849186177	0.00499905338015259	0.035293645057088	19360.517168271	404642.371898897	160844.703351113	1135574.16528597	326010.678130792	761694.539207163
Bpendula	AllSamples	1.00287478931644e-05	200	0.0125762849186177	0.00499905338015259	0.035293645057088	19360.517168271	404642.371898897	160844.703351113	1135574.16528597	326010.678130792	761694.539207163
Bpendula	AllSamples	1.00310464321851e-05	200	0.0125762849186177	0.00499905338015259	0.035293645057088	19364.9545022879	404642.371898897	160844.703351113	1135574.16528597	326010.678130792	761694.539207163
Bpendula	AllSamples	1.00310464321851e-05	200	0.0125762849186177	0.00499905338015259	0.035293645057088	19364.9545022879	404642.371898897	160844.703351113	1135574.16528597	326010.678130792	761694.539207163
Bpendula	AllSamples	1.00316645188567e-05	200	0.0125762849186177	0.00499905338015259	0.035293645057088	19366.1477198006	404642.371898897	160844.703351113	1135574.16528597	326010.678130792	761694.539207163
Bpendula	AllSamples	1.00316645188567e-05	200	0.0125762849186177	0.00499905338015259	0.035293645057088	19366.1477198006	404642.371898897	160844.703351113	1135574.16528597	326010.678130792	761694.539207163
Bpendula	AllSamples	1.00320989581943e-05	200	0.0125762849186177	0.00499905338015259	0.035293645057088	19366.9864057805	404642.371898897	160844.703351113	1135574.16528597	326010.678130792	761694.539207163
Bpendula	AllSamples	1.00320989581943e-05	200	0.0125762849186177	0.00499905338015259	0.035293645057088	19366.9864057805	404642.371898897	160844.703351113	1135574.16528597	326010.678130792	761694.539207163
Bpendula	AllSamples	1.0032135842276e-05	200	0.0125762849186177	0.00499905338015259	0.035293645057088	19367.0576105715	404642.371898897	160844.703351113	1135574.16528597	326010.678130792	761694.539207163
Bpendula	AllSamples	1.0032135842276e-05	200	0.0125762849186177	0.00499905338015259	0.035293645057088	19367.0576105715	404642.371898897	160844.703351113	1135574.16528597	326010.678130792	761694.539207163
Bpendula	AllSamples	1.0032305583972e-05	200	0.0125762849186177	0.00499905338015259	0.035293645057088	19367.3852972432	404642.371898897	160844.703351113	1135574.16528597	326010.678130792	761694.539207163
Bpendula	AllSamples	1.0032305583972e-05	200	0.0125762849186177	0.00499905338015259	0.035293645057088	19367.3852972432	404642.371898897	160844.703351113	1135574.16528597	326010.678130792	761694.539207163
Bpendula	AllSamples	1.00323531285774e-05	200	0.0125762849186177	0.00499905338015259	0.035293645057088	19367.4770821959	404642.371898897	160844.703351113	1135574.16528597	326010.678130792	761694.539207163
Bpendula	AllSamples	1.00323531285774e-05	200	0.0125762849186177	0.00499905338015259	0.035293645057088	19367.4770821959	404642.371898897	160844.703351113	1135574.16528597	326010.678130792	761694.539207163
Bpendula	AllSamples	1.00327255956889e-05	200	0.0125762849186177	0.00499905338015259	0.035293645057088	19368.1961306736	404642.371898897	160844.703351113	1135574.16528597	326010.678130792	761694.539207163
Bpendula	AllSamples	1.00327255956889e-05	200	0.0125762849186177	0.00522680889151875	0.035293645057088	19368.1961306736	404642.371898897	168172.74425736	1135574.16528597	326652.77234434	761694.539207163
Bpendula	AllSamples	1.00339643916306e-05	200	0.0125762849186177	0.00522680889151875	0.035293645057088	19370.5876286304	404642.371898897	168172.74425736	1135574.16528597	326652.77234434	761694.539207163
Bpendula	AllSamples	1.00339643916306e-05	200	0.0125762849186177	0.00522680889151875	0.035293645057088	19370.5876286304	404642.371898897	168172.74425736	1135574.16528597	326652.77234434	761694.539207163
Bpendula	AllSamples	1.00341250441388e-05	200	0.0125762849186177	0.00522680889151875	0.035293645057088	19370.8977686078	404642.371898897	168172.74425736	1135574.16528597	326652.77234434	761694.539207163
Bpendula	AllSamples	1.00341250441388e-05	200	0.0125762849186177	0.00522680889151875	0.035293645057088	19370.8977686078	404642.371898897	168172.74425736	1135574.16528597	326652.77234434	761694.539207163
Bpendula	AllSamples	1.00342408294376e-05	200	0.0125762849186177	0.00522680889151875	0.035293645057088	19371.1212923506	404642.371898897	168172.74425736	1135574.16528597	326652.77234434	761694.539207163
Bpendula	AllSamples	1.00342408294376e-05	200	0.0125762849186177	0.00522680889151875	0.035293645057088	19371.1212923506	404642.371898897	168172.74425736	1135574.16528597	326652.77234434	761694.539207163
Bpendula	AllSamples	1.00343265826318e-05	200	0.0125762849186177	0.00522680889151875	0.035293645057088	19371.2868390576	404642.371898897	168172.74425736	1135574.16528597	326652.77234434	761694.539207163
Bpendula	AllSamples	1.00343265826318e-05	200	0.0125762849186177	0.00522680889151875	0.035293645057088	19371.2868390576	404642.371898897	168172.74425736	1135574.16528597	326652.77234434	761694.539207163
Bpendula	AllSamples	1.00355815038058e-05	200	0.0125762849186177	0.00522680889151875	0.035293645057088	19373.7094668065	404642.371898897	168172.74425736	1135574.16528597	326652.77234434	761694.539207163
Bpendula	AllSamples	1.00355815038058e-05	200	0.0125762849186177	0.00522680889151875	0.035293645057088	19373.7094668065	404642.371898897	168172.74425736	1135574.16528597	326652.77234434	761694.539207163
Bpendula	AllSamples	1.0035831690162e-05	200	0.0125762849186177	0.00522680889151875	0.035293645057088	19374.1924520502	404642.371898897	168172.74425736	1135574.16528597	326652.77234434	761694.539207163
Bpendula	AllSamples	1.0035831690162e-05	200	0.0125762849186177	0.00522680889151875	0.035293645057088	19374.1924520502	404642.371898897	168172.74425736	1135574.16528597	326652.77234434	761694.539207163
Bpendula	AllSamples	1.00358679506625e-05	200	0.0125762849186177	0.00522680889151875	0.035293645057088	19374.2624530165	404642.371898897	168172.74425736	1135574.16528597	326652.77234434	761694.539207163
Bpendula	AllSamples	1.00358679506625e-05	200	0.0125762849186177	0.00522680889151875	0.035293645057088	19374.2624530165	404642.371898897	168172.74425736	1135574.16528597	326652.77234434	761694.539207163
Bpendula	AllSamples	1.0037034866479e-05	200	0.0125762849186177	0.00522680889151875	0.035293645057088	19376.515186253	404642.371898897	168172.74425736	1135574.16528597	326652.77234434	761694.539207163
Bpendula	AllSamples	1.0037034866479e-05	200	0.0125762849186177	0.00522680889151875	0.035293645057088	19376.515186253	404642.371898897	168172.74425736	1135574.16528597	326652.77234434	761694.539207163
Bpendula	AllSamples	1.00370672823341e-05	200	0.0125762849186177	0.00522680889151875	0.035293645057088	19376.5777651237	404642.371898897	168172.74425736	1135574.16528597	326652.77234434	761694.539207163
Bpendula	AllSamples	1.00370672823341e-05	200	0.0125762849186177	0.00522680889151875	0.035293645057088	19376.5777651237	404642.371898897	168172.74425736	1135574.16528597	326652.77234434	761694.539207163
Bpendula	AllSamples	1.00373166614692e-05	200	0.0125762849186177	0.00522680889151875	0.035293645057088	19377.0591920255	404642.371898897	168172.74425736	1135574.16528597	326652.77234434	761694.539207163
Bpendula	AllSamples	1.00373166614692e-05	200	0.0125762849186177	0.00522680889151875	0.035293645057088	19377.0591920255	404642.371898897	168172.74425736	1135574.16528597	326652.77234434	761694.539207163
Bpendula	AllSamples	1.00374298106396e-05	200	0.0125762849186177	0.00522680889151875	0.035293645057088	19377.2776267175	404642.371898897	168172.74425736	1135574.16528597	326652.77234434	761694.539207163
Bpendula	AllSamples	1.00374298106396e-05	200	0.0125762849186177	0.00522680889151875	0.035293645057088	19377.2776267175	404642.371898897	168172.74425736	1135574.16528597	326652.77234434	761694.539207163
Bpendula	AllSamples	1.00375355750786e-05	200	0.0125762849186177	0.00522680889151875	0.035293645057088	19377.481805171	404642.371898897	168172.74425736	1135574.16528597	326652.77234434	761694.539207163
Bpendula	AllSamples	1.00375355750786e-05	200	0.0125762849186177	0.00522680889151875	0.035293645057088	19377.481805171	404642.371898897	168172.74425736	1135574.16528597	326652.77234434	761694.539207163
Bpendula	AllSamples	1.00387286139807e-05	200	0.0125762849186177	0.00522680889151875	0.035293645057088	19379.7849690747	404642.371898897	168172.74425736	1135574.16528597	326652.77234434	761694.539207163
Bpendula	AllSamples	1.00387286139807e-05	200	0.0125762849186177	0.00522680889151875	0.035293645057088	19379.7849690747	404642.371898897	168172.74425736	1135574.16528597	326652.77234434	761694.539207163
Bpendula	AllSamples	1.00391643115726e-05	200	0.0125762849186177	0.00522680889151875	0.035293645057088	19380.6260841169	404642.371898897	168172.74425736	1135574.16528597	326652.77234434	761694.539207163
Bpendula	AllSamples	1.00391643115726e-05	200	0.0125762849186177	0.00522680889151875	0.035293645057088	19380.6260841169	404642.371898897	168172.74425736	1135574.16528597	326652.77234434	761694.539207163
Bpendula	AllSamples	1.003964883223e-05	200	0.0125762849186177	0.00522680889151875	0.035293645057088	19381.5614521815	404642.371898897	168172.74425736	1135574.16528597	326652.77234434	761694.539207163
Bpendula	AllSamples	1.003964883223e-05	200	0.0125762849186177	0.00522680889151875	0.035293645057088	19381.5614521815	404642.371898897	168172.74425736	1135574.16528597	326652.77234434	761694.539207163
Bpendula	AllSamples	1.00407172425965e-05	200	0.0125762849186177	0.00522680889151875	0.035293645057088	19383.6240204567	404642.371898897	168172.74425736	1135574.16528597	326652.77234434	761694.539207163
Bpendula	AllSamples	1.00407172425965e-05	200	0.0125762849186177	0.00522680889151875	0.035293645057088	19383.6240204567	404642.371898897	168172.74425736	1135574.16528597	326652.77234434	761694.539207163
Bpendula	AllSamples	1.00409550332576e-05	200	0.0125762849186177	0.00522680889151875	0.035293645057088	19384.0830757869	404642.371898897	168172.74425736	1135574.16528597	326652.77234434	761694.539207163
Bpendula	AllSamples	1.00409550332576e-05	200	0.0125762849186177	0.00522680889151875	0.035293645057088	19384.0830757869	404642.371898897	168172.74425736	1135574.16528597	326652.77234434	761694.539207163
Bpendula	AllSamples	1.0041980101464e-05	200	0.0125762849186177	0.00522680889151875	0.035293645057088	19386.0619719382	404642.371898897	168172.74425736	1135574.16528597	326652.77234434	761694.539207163
Bpendula	AllSamples	1.0041980101464e-05	200	0.0125762849186177	0.00522680889151875	0.035293645057088	19386.0619719382	404642.371898897	168172.74425736	1135574.16528597	326652.77234434	761694.539207163
Bpendula	AllSamples	1.00425016211284e-05	200	0.0125762849186177	0.00522680889151875	0.035293645057088	19387.0687666572	404642.371898897	168172.74425736	1135574.16528597	326652.77234434	761694.539207163
Bpendula	AllSamples	1.00425016211284e-05	200	0.0125762849186177	0.00522680889151875	0.035293645057088	19387.0687666572	404642.371898897	168172.74425736	1135574.16528597	326652.77234434	761694.539207163
Bpendula	AllSamples	1.00431045469228e-05	200	0.0125762849186177	0.00522680889151875	0.035293645057088	19388.2327160671	404642.371898897	168172.74425736	1135574.16528597	326652.77234434	761694.539207163
Bpendula	AllSamples	1.00431045469228e-05	200	0.0125762849186177	0.00522680889151875	0.035293645057088	19388.2327160671	404642.371898897	168172.74425736	1135574.16528597	326652.77234434	761694.539207163
Bpendula	AllSamples	1.00438766602077e-05	200	0.0125762849186177	0.00522680889151875	0.035293645057088	19389.7232822543	404642.371898897	168172.74425736	1135574.16528597	326652.77234434	761694.539207163
Bpendula	AllSamples	1.00438766602077e-05	200	0.0125762849186177	0.00522680889151875	0.035293645057088	19389.7232822543	404642.371898897	168172.74425736	1135574.16528597	326652.77234434	761694.539207163
Bpendula	AllSamples	1.00452563366258e-05	200	0.0125762849186177	0.00522680889151875	0.035293645057088	19392.3867502429	404642.371898897	168172.74425736	1135574.16528597	326652.77234434	761694.539207163
Bpendula	AllSamples	1.00452563366258e-05	200	0.0125762849186177	0.00522680889151875	0.035293645057088	19392.3867502429	404642.371898897	168172.74425736	1135574.16528597	326652.77234434	761694.539207163
Bpendula	AllSamples	1.00452877976874e-05	200	0.0125762849186177	0.00522680889151875	0.035293645057088	19392.447485883	404642.371898897	168172.74425736	1135574.16528597	326652.77234434	761694.539207163
Bpendula	AllSamples	1.00452877976874e-05	200	0.0125762849186177	0.00522680889151875	0.035293645057088	19392.447485883	404642.371898897	168172.74425736	1135574.16528597	326652.77234434	761694.539207163
Bpendula	AllSamples	1.00467482782507e-05	200	0.0125762849186177	0.00522680889151875	0.035293645057088	19395.2669464299	404642.371898897	168172.74425736	1135574.16528597	326652.77234434	761694.539207163
Bpendula	AllSamples	1.00467482782507e-05	200	0.0125762849186177	0.00522680889151875	0.035293645057088	19395.2669464299	404642.371898897	168172.74425736	1135574.16528597	326652.77234434	761694.539207163
Bpendula	AllSamples	1.00476641500242e-05	200	0.0125762849186177	0.00522680889151875	0.035293645057088	19397.0350386568	404642.371898897	168172.74425736	1135574.16528597	326652.77234434	761694.539207163
Bpendula	AllSamples	1.00476641500242e-05	200	0.0125762849186177	0.00522680889151875	0.035293645057088	19397.0350386568	404642.371898897	168172.74425736	1135574.16528597	326652.77234434	761694.539207163
Bpendula	AllSamples	1.00494643477228e-05	200	0.0125762849186177	0.00522680889151875	0.035293645057088	19400.5103237892	404642.371898897	168172.74425736	1135574.16528597	326652.77234434	761694.539207163
Bpendula	AllSamples	1.00494643477228e-05	200	0.0125762849186177	0.00522680889151875	0.035293645057088	19400.5103237892	404642.371898897	168172.74425736	1135574.16528597	326652.77234434	761694.539207163
Bpendula	AllSamples	1.00496344202488e-05	200	0.0125762849186177	0.00522680889151875	0.035293645057088	19400.838649129	404642.371898897	168172.74425736	1135574.16528597	326652.77234434	761694.539207163
Bpendula	AllSamples	1.00496344202488e-05	200	0.0125762849186177	0.00522680889151875	0.035293645057088	19400.838649129	404642.371898897	168172.74425736	1135574.16528597	326652.77234434	761694.539207163
Bpendula	AllSamples	1.00496428459218e-05	200	0.0125762849186177	0.00522680889151875	0.035293645057088	19400.854914907	404642.371898897	168172.74425736	1135574.16528597	326652.77234434	761694.539207163
Bpendula	AllSamples	1.00496428459218e-05	200	0.0125762849186177	0.00522680889151875	0.035293645057088	19400.854914907	404642.371898897	168172.74425736	1135574.16528597	326652.77234434	761694.539207163
Bpendula	AllSamples	1.00497380937454e-05	200	0.0125762849186177	0.00522680889151875	0.035293645057088	19401.0387910144	404642.371898897	168172.74425736	1135574.16528597	326652.77234434	761694.539207163
Bpendula	AllSamples	1.00497380937454e-05	200	0.0125802407373741	0.00572155339768936	0.035293645057088	19401.0387910144	404769.650494663	184091.16466182	1135574.16528597	327951.272633856	761694.539207163
Bpendula	AllSamples	1.00499916384432e-05	200	0.0125802407373741	0.00572155339768936	0.035293645057088	19401.5282595428	404769.650494663	184091.16466182	1135574.16528597	327951.272633856	761694.539207163
Bpendula	AllSamples	1.00499916384432e-05	200	0.0125802407373741	0.00572155339768936	0.035293645057088	19401.5282595428	404769.650494663	184091.16466182	1135574.16528597	327951.272633856	761694.539207163
Bpendula	AllSamples	1.00500381011299e-05	200	0.0125802407373741	0.00572155339768936	0.035293645057088	19401.6179558493	404769.650494663	184091.16466182	1135574.16528597	327951.272633856	761694.539207163
Bpendula	AllSamples	1.00500381011299e-05	200	0.0125802407373741	0.00572155339768936	0.035293645057088	19401.6179558493	404769.650494663	184091.16466182	1135574.16528597	327951.272633856	761694.539207163
Bpendula	AllSamples	1.00505058213752e-05	200	0.0125802407373741	0.00572155339768936	0.035293645057088	19402.5208906857	404769.650494663	184091.16466182	1135574.16528597	327951.272633856	761694.539207163
Bpendula	AllSamples	1.00505058213752e-05	200	0.0125802407373741	0.00572155339768936	0.035293645057088	19402.5208906857	404769.650494663	184091.16466182	1135574.16528597	327951.272633856	761694.539207163
Bpendula	AllSamples	1.00506701665546e-05	200	0.0125802407373741	0.00572155339768936	0.035293645057088	19402.8381593719	404769.650494663	184091.16466182	1135574.16528597	327951.272633856	761694.539207163
Bpendula	AllSamples	1.00506701665546e-05	200	0.0125802407373741	0.00572155339768936	0.035293645057088	19402.8381593719	404769.650494663	184091.16466182	1135574.16528597	327951.272633856	761694.539207163
Bpendula	AllSamples	1.00506955225106e-05	200	0.0125802407373741	0.00572155339768936	0.035293645057088	19402.8871090937	404769.650494663	184091.16466182	1135574.16528597	327951.272633856	761694.539207163
Bpendula	AllSamples	1.00506955225106e-05	200	0.0125802407373741	0.00572155339768936	0.035293645057088	19402.8871090937	404769.650494663	184091.16466182	1135574.16528597	327951.272633856	761694.539207163
Bpendula	AllSamples	1.00527492670919e-05	200	0.0125802407373741	0.00572155339768936	0.035293645057088	19406.8518669729	404769.650494663	184091.16466182	1135574.16528597	327951.272633856	761694.539207163
Bpendula	AllSamples	1.00527492670919e-05	200	0.0125802407373741	0.00572155339768936	0.035293645057088	19406.8518669729	404769.650494663	184091.16466182	1135574.16528597	327951.272633856	761694.539207163
Bpendula	AllSamples	1.0053076699546e-05	200	0.0125802407373741	0.00572155339768936	0.035293645057088	19407.4839759575	404769.650494663	184091.16466182	1135574.16528597	327951.272633856	761694.539207163
Bpendula	AllSamples	1.0053076699546e-05	200	0.0125802407373741	0.00572155339768936	0.035293645057088	19407.4839759575	404769.650494663	184091.16466182	1135574.16528597	327951.272633856	761694.539207163
Bpendula	AllSamples	1.00534817417521e-05	200	0.0125802407373741	0.00572155339768936	0.035293645057088	19408.2659107183	404769.650494663	184091.16466182	1135574.16528597	327951.272633856	761694.539207163
Bpendula	AllSamples	1.00534817417521e-05	200	0.0125802407373741	0.00572155339768936	0.035293645057088	19408.2659107183	404769.650494663	184091.16466182	1135574.16528597	327951.272633856	761694.539207163
Bpendula	AllSamples	1.00539002445172e-05	200	0.0125802407373741	0.00572155339768936	0.035293645057088	19409.0738311142	404769.650494663	184091.16466182	1135574.16528597	327951.272633856	761694.539207163
Bpendula	AllSamples	1.00539002445172e-05	200	0.0125802407373741	0.00572155339768936	0.035293645057088	19409.0738311142	404769.650494663	184091.16466182	1135574.16528597	327951.272633856	761694.539207163
Bpendula	AllSamples	1.0053981740273e-05	200	0.0125802407373741	0.00572155339768936	0.035293645057088	19409.2311588281	404769.650494663	184091.16466182	1135574.16528597	327951.272633856	761694.539207163
Bpendula	AllSamples	1.0053981740273e-05	200	0.0125802407373741	0.00572155339768936	0.035293645057088	19409.2311588281	404769.650494663	184091.16466182	1135574.16528597	327951.272633856	761694.539207163
Bpendula	AllSamples	1.00543387458403e-05	200	0.0125802407373741	0.00572155339768936	0.035293645057088	19409.9203587651	404769.650494663	184091.16466182	1135574.16528597	327951.272633856	761694.539207163
Bpendula	AllSamples	1.00543387458403e-05	200	0.0125802407373741	0.00572155339768936	0.035293645057088	19409.9203587651	404769.650494663	184091.16466182	1135574.16528597	327951.272633856	761694.539207163
Bpendula	AllSamples	1.005445907858e-05	200	0.0125802407373741	0.00572155339768936	0.035293645057088	19410.1526613514	404769.650494663	184091.16466182	1135574.16528597	327951.272633856	761694.539207163
Bpendula	AllSamples	1.005445907858e-05	200	0.0125802407373741	0.00572155339768936	0.035293645057088	19410.1526613514	404769.650494663	184091.16466182	1135574.16528597	327951.272633856	761694.539207163
Bpendula	AllSamples	1.00550338428094e-05	200	0.0125802407373741	0.00572155339768936	0.035293645057088	19411.2622448058	404769.650494663	184091.16466182	1135574.16528597	327951.272633856	761694.539207163
Bpendula	AllSamples	1.00550338428094e-05	200	0.0125802407373741	0.00572155339768936	0.035293645057088	19411.2622448058	404769.650494663	184091.16466182	1135574.16528597	327951.272633856	761694.539207163
Bpendula	AllSamples	1.0055281338026e-05	200	0.0125802407373741	0.00572155339768936	0.035293645057088	19411.7400347993	404769.650494663	184091.16466182	1135574.16528597	327951.272633856	761694.539207163
Bpendula	AllSamples	1.0055281338026e-05	200	0.0125802407373741	0.00572155339768936	0.035293645057088	19411.7400347993	404769.650494663	184091.16466182	1135574.16528597	327951.272633856	761694.539207163
Bpendula	AllSamples	1.00554012438494e-05	200	0.0125802407373741	0.00572155339768936	0.035293645057088	19411.9715132227	404769.650494663	184091.16466182	1135574.16528597	327951.272633856	761694.539207163
Bpendula	AllSamples	1.00554012438494e-05	200	0.0125802407373741	0.00572155339768936	0.035293645057088	19411.9715132227	404769.650494663	184091.16466182	1135574.16528597	327951.272633856	761694.539207163
Bpendula	AllSamples	1.00563858392879e-05	200	0.0125802407373741	0.00572155339768936	0.035293645057088	19413.8722766175	404769.650494663	184091.16466182	1135574.16528597	327951.272633856	761694.539207163
Bpendula	AllSamples	1.00563858392879e-05	200	0.0125802407373741	0.00572155339768936	0.035293645057088	19413.8722766175	404769.650494663	184091.16466182	1135574.16528597	327951.272633856	761694.539207163
Bpendula	AllSamples	1.00567403941953e-05	200	0.0125802407373741	0.00572155339768936	0.035293645057088	19414.5567455507	404769.650494663	184091.16466182	1135574.16528597	327951.272633856	761694.539207163
Bpendula	AllSamples	1.00567403941953e-05	200	0.0125802407373741	0.00572155339768936	0.035293645057088	19414.5567455507	404769.650494663	184091.16466182	1135574.16528597	327951.272633856	761694.539207163
Bpendula	AllSamples	1.00567952363297e-05	200	0.0125802407373741	0.00572155339768936	0.035293645057088	19414.6626183971	404769.650494663	184091.16466182	1135574.16528597	327951.272633856	761694.539207163
Bpendula	AllSamples	1.00567952363297e-05	200	0.0125802407373741	0.00572155339768936	0.035293645057088	19414.6626183971	404769.650494663	184091.16466182	1135574.16528597	327951.272633856	761694.539207163
Bpendula	AllSamples	1.00588869989203e-05	200	0.0125802407373741	0.00572155339768936	0.035293645057088	19418.7007701164	404769.650494663	184091.16466182	1135574.16528597	327951.272633856	761694.539207163
Bpendula	AllSamples	1.00588869989203e-05	200	0.0125802407373741	0.00572155339768936	0.035293645057088	19418.7007701164	404769.650494663	184091.16466182	1135574.16528597	327951.272633856	761694.539207163
Bpendula	AllSamples	1.00596805869955e-05	200	0.0125802407373741	0.00572155339768936	0.035293645057088	19420.2327934276	404769.650494663	184091.16466182	1135574.16528597	327951.272633856	761694.539207163
Bpendula	AllSamples	1.00596805869955e-05	200	0.0125802407373741	0.00572155339768936	0.035293645057088	19420.2327934276	404769.650494663	184091.16466182	1135574.16528597	327951.272633856	761694.539207163
Bpendula	AllSamples	1.00597844829891e-05	200	0.0125802407373741	0.00572155339768936	0.035293645057088	19420.4333648439	404769.650494663	184091.16466182	1135574.16528597	327951.272633856	761694.539207163
Bpendula	AllSamples	1.00597844829891e-05	200	0.0125802407373741	0.00572155339768936	0.035293645057088	19420.4333648439	404769.650494663	184091.16466182	1135574.16528597	327951.272633856	761694.539207163
Bpendula	AllSamples	1.00599349112877e-05	200	0.0125802407373741	0.00572155339768936	0.035293645057088	19420.7237669648	404769.650494663	184091.16466182	1135574.16528597	327951.272633856	761694.539207163
Bpendula	AllSamples	1.00599349112877e-05	200	0.0125802407373741	0.00572155339768936	0.035293645057088	19420.7237669648	404769.650494663	184091.16466182	1135574.16528597	327951.272633856	761694.539207163
Bpendula	AllSamples	1.00607759990917e-05	200	0.0125802407373741	0.00572155339768936	0.035293645057088	19422.347488594	404769.650494663	184091.16466182	1135574.16528597	327951.272633856	761694.539207163
Bpendula	AllSamples	1.00607759990917e-05	200	0.0125802407373741	0.00572155339768936	0.035293645057088	19422.347488594	404769.650494663	184091.16466182	1135574.16528597	327951.272633856	761694.539207163
Bpendula	AllSamples	1.00612653266672e-05	200	0.0125802407373741	0.00572155339768936	0.035293645057088	19423.2921364231	404769.650494663	184091.16466182	1135574.16528597	327951.272633856	761694.539207163
Bpendula	AllSamples	1.00612653266672e-05	200	0.0125802407373741	0.00572155339768936	0.035293645057088	19423.2921364231	404769.650494663	184091.16466182	1135574.16528597	327951.272633856	761694.539207163
Bpendula	AllSamples	1.00616816508588e-05	200	0.0125802407373741	0.00572155339768936	0.035293645057088	19424.0958510787	404769.650494663	184091.16466182	1135574.16528597	327951.272633856	761694.539207163
Bpendula	AllSamples	1.00616816508588e-05	200	0.0125802407373741	0.00572155339768936	0.035293645057088	19424.0958510787	404769.650494663	184091.16466182	1135574.16528597	327951.272633856	761694.539207163
Bpendula	AllSamples	1.00619198823406e-05	200	0.0125802407373741	0.00572155339768936	0.035293645057088	19424.5557574144	404769.650494663	184091.16466182	1135574.16528597	327951.272633856	761694.539207163
Bpendula	AllSamples	1.00619198823406e-05	200	0.0125802407373741	0.00572155339768936	0.035293645057088	19424.5557574144	404769.650494663	184091.16466182	1135574.16528597	327951.272633856	761694.539207163
Bpendula	AllSamples	1.00623021059157e-05	200	0.0125802407373741	0.00572155339768936	0.035293645057088	19425.293640764	404769.650494663	184091.16466182	1135574.16528597	327951.272633856	761694.539207163
Bpendula	AllSamples	1.00623021059157e-05	200	0.0125802407373741	0.00572155339768936	0.035293645057088	19425.293640764	404769.650494663	184091.16466182	1135574.16528597	327951.272633856	761694.539207163
Bpendula	AllSamples	1.00623040197416e-05	200	0.0125802407373741	0.00572155339768936	0.035293645057088	19425.2973354085	404769.650494663	184091.16466182	1135574.16528597	327951.272633856	761694.539207163
Bpendula	AllSamples	1.00623040197416e-05	200	0.0125802407373741	0.00572155339768936	0.035293645057088	19425.2973354085	404769.650494663	184091.16466182	1135574.16528597	327951.272633856	761694.539207163
Bpendula	AllSamples	1.0062783941093e-05	200	0.0125802407373741	0.00572155339768936	0.035293645057088	19426.2238245039	404769.650494663	184091.16466182	1135574.16528597	327951.272633856	761694.539207163
Bpendula	AllSamples	1.0062783941093e-05	200	0.0125802407373741	0.00572155339768936	0.035293645057088	19426.2238245039	404769.650494663	184091.16466182	1135574.16528597	327951.272633856	761694.539207163
Bpendula	AllSamples	1.00641697547679e-05	200	0.0125802407373741	0.00572155339768936	0.035293645057088	19428.8991404785	404769.650494663	184091.16466182	1135574.16528597	327951.272633856	761694.539207163
Bpendula	AllSamples	1.00641697547679e-05	200	0.0125802407373741	0.00572155339768936	0.035293645057088	19428.8991404785	404769.650494663	184091.16466182	1135574.16528597	327951.272633856	761694.539207163
Bpendula	AllSamples	1.00643002614431e-05	200	0.0125802407373741	0.00572155339768936	0.035293645057088	19429.1510838671	404769.650494663	184091.16466182	1135574.16528597	327951.272633856	761694.539207163
Bpendula	AllSamples	1.00643002614431e-05	200	0.0125802407373741	0.00572155339768936	0.035293645057088	19429.1510838671	404769.650494663	184091.16466182	1135574.16528597	327951.272633856	761694.539207163
Bpendula	AllSamples	1.00650877777877e-05	200	0.0125802407373741	0.00572155339768936	0.035293645057088	19430.6713856905	404769.650494663	184091.16466182	1135574.16528597	327951.272633856	761694.539207163
Bpendula	AllSamples	1.00650877777877e-05	200	0.0125802407373741	0.00572155339768936	0.035293645057088	19430.6713856905	404769.650494663	184091.16466182	1135574.16528597	327951.272633856	761694.539207163
Bpendula	AllSamples	1.00651706572473e-05	200	0.0125802407373741	0.00572155339768936	0.035293645057088	19430.8313846472	404769.650494663	184091.16466182	1135574.16528597	327951.272633856	761694.539207163
Bpendula	AllSamples	1.00651706572473e-05	200	0.0125802407373741	0.00572155339768936	0.035293645057088	19430.8313846472	404769.650494663	184091.16466182	1135574.16528597	327951.272633856	761694.539207163
Bpendula	AllSamples	1.00653128791657e-05	200	0.0125802407373741	0.00572155339768936	0.035293645057088	19431.1059443353	404769.650494663	184091.16466182	1135574.16528597	327951.272633856	761694.539207163
Bpendula	AllSamples	1.00653128791657e-05	200	0.0125802407373741	0.00572155339768936	0.035293645057088	19431.1059443353	404769.650494663	184091.16466182	1135574.16528597	327951.272633856	761694.539207163
Bpendula	AllSamples	1.00661744048353e-05	200	0.0125802407373741	0.00572155339768936	0.035293645057088	19432.7691213036	404769.650494663	184091.16466182	1135574.16528597	327951.272633856	761694.539207163
Bpendula	AllSamples	1.00661744048353e-05	200	0.0125802407373741	0.00572155339768936	0.035293645057088	19432.7691213036	404769.650494663	184091.16466182	1135574.16528597	327951.272633856	761694.539207163
Bpendula	AllSamples	1.00662735790742e-05	200	0.0125802407373741	0.00572155339768936	0.035293645057088	19432.9605773634	404769.650494663	184091.16466182	1135574.16528597	327951.272633856	761694.539207163
Bpendula	AllSamples	1.00662735790742e-05	200	0.0125802407373741	0.00572155339768936	0.035293645057088	19432.9605773634	404769.650494663	184091.16466182	1135574.16528597	327951.272633856	761694.539207163
Bpendula	AllSamples	1.00678855587626e-05	200	0.0125802407373741	0.00572155339768936	0.035293645057088	19436.0725072637	404769.650494663	184091.16466182	1135574.16528597	327951.272633856	761694.539207163
Bpendula	AllSamples	1.00678855587626e-05	200	0.0125802407373741	0.00572155339768936	0.035293645057088	19436.0725072637	404769.650494663	184091.16466182	1135574.16528597	327951.272633856	761694.539207163
Bpendula	AllSamples	1.00679174643774e-05	200	0.0125802407373741	0.00572155339768936	0.035293645057088	19436.1341011146	404769.650494663	184091.16466182	1135574.16528597	327951.272633856	761694.539207163
Bpendula	AllSamples	1.00679174643774e-05	200	0.0125802407373741	0.00572155339768936	0.035293645057088	19436.1341011146	404769.650494663	184091.16466182	1135574.16528597	327951.272633856	761694.539207163
Bpendula	AllSamples	1.006952357961e-05	200	0.0125802407373741	0.00572155339768936	0.035293645057088	19439.2347096719	404769.650494663	184091.16466182	1135574.16528597	327951.272633856	761694.539207163
Bpendula	AllSamples	1.006952357961e-05	200	0.0125802407373741	0.00572155339768936	0.035293645057088	19439.2347096719	404769.650494663	184091.16466182	1135574.16528597	327951.272633856	761694.539207163
Bpendula	AllSamples	1.00697429463975e-05	200	0.0125802407373741	0.00572155339768936	0.035293645057088	19439.6581976786	404769.650494663	184091.16466182	1135574.16528597	327951.272633856	761694.539207163
Bpendula	AllSamples	1.00697429463975e-05	200	0.0125802407373741	0.00572155339768936	0.035293645057088	19439.6581976786	404769.650494663	184091.16466182	1135574.16528597	327951.272633856	761694.539207163
Bpendula	AllSamples	1.00709372093639e-05	200	0.0125802407373741	0.00572155339768936	0.035293645057088	19441.9637246407	404769.650494663	184091.16466182	1135574.16528597	327951.272633856	761694.539207163
Bpendula	AllSamples	1.00709372093639e-05	200	0.0125802407373741	0.00572155339768936	0.035293645057088	19441.9637246407	404769.650494663	184091.16466182	1135574.16528597	327951.272633856	761694.539207163
Bpendula	AllSamples	1.00710069874483e-05	200	0.0125802407373741	0.00572155339768936	0.035293645057088	19442.0984313673	404769.650494663	184091.16466182	1135574.16528597	327951.272633856	761694.539207163
Bpendula	AllSamples	1.00710069874483e-05	200	0.0125802407373741	0.00572155339768936	0.035293645057088	19442.0984313673	404769.650494663	184091.16466182	1135574.16528597	327951.272633856	761694.539207163
Bpendula	AllSamples	1.00712681129774e-05	200	0.0125802407373741	0.00572155339768936	0.035293645057088	19442.6025347054	404769.650494663	184091.16466182	1135574.16528597	327951.272633856	761694.539207163
Bpendula	AllSamples	1.00712681129774e-05	200	0.0125802407373741	0.00572155339768936	0.035293645057088	19442.6025347054	404769.650494663	184091.16466182	1135574.16528597	327951.272633856	761694.539207163
Bpendula	AllSamples	1.00719320824176e-05	200	0.0125802407373741	0.00572155339768936	0.035293645057088	19443.8843289914	404769.650494663	184091.16466182	1135574.16528597	327951.272633856	761694.539207163
Bpendula	AllSamples	1.00719320824176e-05	200	0.0125802407373741	0.00572155339768936	0.035293645057088	19443.8843289914	404769.650494663	184091.16466182	1135574.16528597	327951.272633856	761694.539207163
Bpendula	AllSamples	1.00727433269049e-05	200	0.0125802407373741	0.00572155339768936	0.035293645057088	19445.4504380403	404769.650494663	184091.16466182	1135574.16528597	327951.272633856	761694.539207163
Bpendula	AllSamples	1.00727433269049e-05	200	0.0125802407373741	0.00572155339768936	0.035293645057088	19445.4504380403	404769.650494663	184091.16466182	1135574.16528597	327951.272633856	761694.539207163
Bpendula	AllSamples	1.00728586380233e-05	200	0.0125802407373741	0.00572155339768936	0.035293645057088	19445.673046377	404769.650494663	184091.16466182	1135574.16528597	327951.272633856	761694.539207163
Bpendula	AllSamples	1.00728586380233e-05	200	0.0125802407373741	0.00572155339768936	0.035293645057088	19445.673046377	404769.650494663	184091.16466182	1135574.16528597	327951.272633856	761694.539207163
Bpendula	AllSamples	1.0073534730821e-05	200	0.0125802407373741	0.00572155339768936	0.035293645057088	19446.9782448282	404769.650494663	184091.16466182	1135574.16528597	327951.272633856	761694.539207163
Bpendula	AllSamples	1.0073534730821e-05	200	0.0125802407373741	0.00572155339768936	0.035293645057088	19446.9782448282	404769.650494663	184091.16466182	1135574.16528597	327951.272633856	761694.539207163
Bpendula	AllSamples	1.00738732956763e-05	200	0.0125802407373741	0.00572155339768936	0.035293645057088	19447.6318449349	404769.650494663	184091.16466182	1135574.16528597	327951.272633856	761694.539207163
Bpendula	AllSamples	1.00738732956763e-05	200	0.0125802407373741	0.00572155339768936	0.035293645057088	19447.6318449349	404769.650494663	184091.16466182	1135574.16528597	327951.272633856	761694.539207163
Bpendula	AllSamples	1.0074387000532e-05	200	0.0125802407373741	0.00572155339768936	0.035293645057088	19448.6235531506	404769.650494663	184091.16466182	1135574.16528597	327951.272633856	761694.539207163
Bpendula	AllSamples	1.0074387000532e-05	200	0.0125802407373741	0.00572155339768936	0.035293645057088	19448.6235531506	404769.650494663	184091.16466182	1135574.16528597	327951.272633856	761694.539207163
Bpendula	AllSamples	1.00753814770187e-05	200	0.0125802407373741	0.00572155339768936	0.035293645057088	19450.5433919281	404769.650494663	184091.16466182	1135574.16528597	327951.272633856	761694.539207163
Bpendula	AllSamples	1.00753814770187e-05	200	0.0125802407373741	0.00572155339768936	0.035293645057088	19450.5433919281	404769.650494663	184091.16466182	1135574.16528597	327951.272633856	761694.539207163
Bpendula	AllSamples	1.00758061609923e-05	200	0.0125802407373741	0.00572155339768936	0.035293645057088	19451.3632451589	404769.650494663	184091.16466182	1135574.16528597	327951.272633856	761694.539207163
Bpendula	AllSamples	1.00758061609923e-05	200	0.0125802407373741	0.00572155339768936	0.035293645057088	19451.3632451589	404769.650494663	184091.16466182	1135574.16528597	327951.272633856	761694.539207163
Bpendula	AllSamples	1.00761127058923e-05	200	0.0125802407373741	0.00572155339768936	0.035293645057088	19451.9550306802	404769.650494663	184091.16466182	1135574.16528597	327951.272633856	761694.539207163
Bpendula	AllSamples	1.00761127058923e-05	200	0.0125802407373741	0.00572155339768936	0.035293645057088	19451.9550306802	404769.650494663	184091.16466182	1135574.16528597	327951.272633856	761694.539207163
Bpendula	AllSamples	1.00762061712509e-05	200	0.0125802407373741	0.00572155339768936	0.035293645057088	19452.1354657352	404769.650494663	184091.16466182	1135574.16528597	327951.272633856	761694.539207163
Bpendula	AllSamples	1.00762061712509e-05	200	0.0125802407373741	0.00572155339768936	0.035293645057088	19452.1354657352	404769.650494663	184091.16466182	1135574.16528597	327951.272633856	761694.539207163
Bpendula	AllSamples	1.00766035344267e-05	200	0.0125802407373741	0.00572155339768936	0.035293645057088	19452.9025761132	404769.650494663	184091.16466182	1135574.16528597	327951.272633856	761694.539207163
Bpendula	AllSamples	1.00766035344267e-05	200	0.0125802407373741	0.00572155339768936	0.035293645057088	19452.9025761132	404769.650494663	184091.16466182	1135574.16528597	327951.272633856	761694.539207163
Bpendula	AllSamples	1.00766772530826e-05	200	0.0125802407373741	0.00572155339768936	0.035293645057088	19453.0448901209	404769.650494663	184091.16466182	1135574.16528597	327951.272633856	761694.539207163
Bpendula	AllSamples	1.00766772530826e-05	200	0.0125802407373741	0.00572155339768936	0.035293645057088	19453.0448901209	404769.650494663	184091.16466182	1135574.16528597	327951.272633856	761694.539207163
Bpendula	AllSamples	1.00774713714667e-05	200	0.0125802407373741	0.00572155339768936	0.035293645057088	19454.5779371943	404769.650494663	184091.16466182	1135574.16528597	327951.272633856	761694.539207163
Bpendula	AllSamples	1.00774713714667e-05	200	0.0125802407373741	0.00572155339768936	0.035293645057088	19454.5779371943	404769.650494663	184091.16466182	1135574.16528597	327951.272633856	761694.539207163
Bpendula	AllSamples	1.00787265701176e-05	200	0.0125802407373741	0.00572155339768936	0.035293645057088	19457.0011006131	404769.650494663	184091.16466182	1135574.16528597	327951.272633856	761694.539207163
Bpendula	AllSamples	1.00787265701176e-05	200	0.0125802407373741	0.00572155339768936	0.035293645057088	19457.0011006131	404769.650494663	184091.16466182	1135574.16528597	327951.272633856	761694.539207163
Bpendula	AllSamples	1.00787501715327e-05	200	0.0125802407373741	0.00572155339768936	0.035293645057088	19457.0466631905	404769.650494663	184091.16466182	1135574.16528597	327951.272633856	761694.539207163
Bpendula	AllSamples	1.00787501715327e-05	200	0.0125802407373741	0.00572155339768936	0.035293645057088	19457.0466631905	404769.650494663	184091.16466182	1135574.16528597	327951.272633856	761694.539207163
Bpendula	AllSamples	1.0080237359922e-05	200	0.0125802407373741	0.00572155339768936	0.035293645057088	19459.917683247	404769.650494663	184091.16466182	1135574.16528597	327951.272633856	761694.539207163
Bpendula	AllSamples	1.0080237359922e-05	200	0.0125802407373741	0.00572155339768936	0.035293645057088	19459.917683247	404769.650494663	184091.16466182	1135574.16528597	327951.272633856	761694.539207163
Bpendula	AllSamples	1.00806233927446e-05	200	0.0125802407373741	0.00572155339768936	0.035293645057088	19460.6629203564	404769.650494663	184091.16466182	1135574.16528597	327951.272633856	761694.539207163
Bpendula	AllSamples	1.00806233927446e-05	200	0.0125802407373741	0.00572155339768936	0.035293645057088	19460.6629203564	404769.650494663	184091.16466182	1135574.16528597	327951.272633856	761694.539207163
Bpendula	AllSamples	1.00809731534156e-05	200	0.0125802407373741	0.00572155339768936	0.035293645057088	19461.338134007	404769.650494663	184091.16466182	1135574.16528597	327951.272633856	761694.539207163
Bpendula	AllSamples	1.00809731534156e-05	200	0.0125802407373741	0.00572155339768936	0.035293645057088	19461.338134007	404769.650494663	184091.16466182	1135574.16528597	327951.272633856	761694.539207163
Bpendula	AllSamples	1.00812692340115e-05	200	0.0125802407373741	0.00572155339768936	0.035293645057088	19461.9097181688	404769.650494663	184091.16466182	1135574.16528597	327951.272633856	761694.539207163
Bpendula	AllSamples	1.00812692340115e-05	200	0.0125802407373741	0.00572155339768936	0.035293645057088	19461.9097181688	404769.650494663	184091.16466182	1135574.16528597	327951.272633856	761694.539207163
Bpendula	AllSamples	1.00824750178263e-05	200	0.0125802407373741	0.00572155339768936	0.035293645057088	19464.2374861512	404769.650494663	184091.16466182	1135574.16528597	327951.272633856	761694.539207163
Bpendula	AllSamples	1.00824750178263e-05	200	0.0125802407373741	0.00572155339768936	0.035293645057088	19464.2374861512	404769.650494663	184091.16466182	1135574.16528597	327951.272633856	761694.539207163
Bpendula	AllSamples	1.00831841863751e-05	200	0.0125802407373741	0.00572155339768936	0.035293645057088	19465.6065374037	404769.650494663	184091.16466182	1135574.16528597	327951.272633856	761694.539207163
Bpendula	AllSamples	1.00831841863751e-05	200	0.0125802407373741	0.00572155339768936	0.035293645057088	19465.6065374037	404769.650494663	184091.16466182	1135574.16528597	327951.272633856	761694.539207163
Bpendula	AllSamples	1.00833976282588e-05	200	0.0125802407373741	0.00572155339768936	0.035293645057088	19466.0185873723	404769.650494663	184091.16466182	1135574.16528597	327951.272633856	761694.539207163
Bpendula	AllSamples	1.00833976282588e-05	200	0.0125802407373741	0.00572155339768936	0.035293645057088	19466.0185873723	404769.650494663	184091.16466182	1135574.16528597	327951.272633856	761694.539207163
Bpendula	AllSamples	1.00834571104317e-05	200	0.0125802407373741	0.00572155339768936	0.035293645057088	19466.1334178218	404769.650494663	184091.16466182	1135574.16528597	327951.272633856	761694.539207163
Bpendula	AllSamples	1.00834571104317e-05	200	0.0125802407373741	0.00572155339768936	0.035293645057088	19466.1334178218	404769.650494663	184091.16466182	1135574.16528597	327951.272633856	761694.539207163
Bpendula	AllSamples	1.00836902731755e-05	200	0.0125802407373741	0.00572155339768936	0.035293645057088	19466.5835389489	404769.650494663	184091.16466182	1135574.16528597	327951.272633856	761694.539207163
Bpendula	AllSamples	1.00836902731755e-05	200	0.0125802407373741	0.00572155339768936	0.035293645057088	19466.5835389489	404769.650494663	184091.16466182	1135574.16528597	327951.272633856	761694.539207163
Bpendula	AllSamples	1.00856061244913e-05	200	0.0125802407373741	0.00572155339768936	0.035293645057088	19470.2820936126	404769.650494663	184091.16466182	1135574.16528597	327951.272633856	761694.539207163
Bpendula	AllSamples	1.00856061244913e-05	200	0.0125802407373741	0.00572155339768936	0.035293645057088	19470.2820936126	404769.650494663	184091.16466182	1135574.16528597	327951.272633856	761694.539207163
Bpendula	AllSamples	1.0086457405767e-05	200	0.0125802407373741	0.00572155339768936	0.035293645057088	19471.9254937587	404769.650494663	184091.16466182	1135574.16528597	327951.272633856	761694.539207163
Bpendula	AllSamples	1.0086457405767e-05	200	0.0125802407373741	0.00572155339768936	0.035293645057088	19471.9254937587	404769.650494663	184091.16466182	1135574.16528597	327951.272633856	761694.539207163
Bpendula	AllSamples	1.00870151470413e-05	200	0.0125802407373741	0.00572155339768936	0.035293645057088	19473.0022143654	404769.650494663	184091.16466182	1135574.16528597	327951.272633856	761694.539207163
Bpendula	AllSamples	1.00870151470413e-05	200	0.0125802407373741	0.00572155339768936	0.035293645057088	19473.0022143654	404769.650494663	184091.16466182	1135574.16528597	327951.272633856	761694.539207163
Bpendula	AllSamples	1.00876920223545e-05	200	0.0125802407373741	0.00572155339768936	0.035293645057088	19474.3089234643	404769.650494663	184091.16466182	1135574.16528597	327951.272633856	761694.539207163
Bpendula	AllSamples	1.00876920223545e-05	200	0.0125802407373741	0.00572155339768936	0.035293645057088	19474.3089234643	404769.650494663	184091.16466182	1135574.16528597	327951.272633856	761694.539207163
Bpendula	AllSamples	1.00885520815679e-05	200	0.0125802407373741	0.00572155339768936	0.035293645057088	19475.9692694361	404769.650494663	184091.16466182	1135574.16528597	327951.272633856	761694.539207163
Bpendula	AllSamples	1.00885520815679e-05	200	0.0125802407373741	0.00572155339768936	0.035293645057088	19475.9692694361	404769.650494663	184091.16466182	1135574.16528597	327951.272633856	761694.539207163
Bpendula	AllSamples	1.00896318526358e-05	200	0.0125802407373741	0.00572155339768936	0.035293645057088	19478.0537695672	404769.650494663	184091.16466182	1135574.16528597	327951.272633856	761694.539207163
Bpendula	AllSamples	1.00896318526358e-05	200	0.0125802407373741	0.00572155339768936	0.035293645057088	19478.0537695672	404769.650494663	184091.16466182	1135574.16528597	327951.272633856	761694.539207163
Bpendula	AllSamples	1.00899335340154e-05	200	0.0125802407373741	0.00572155339768936	0.035293645057088	19478.6361660529	404769.650494663	184091.16466182	1135574.16528597	327951.272633856	761694.539207163
Bpendula	AllSamples	1.00899335340154e-05	200	0.0125802407373741	0.00572155339768936	0.035293645057088	19478.6361660529	404769.650494663	184091.16466182	1135574.16528597	327951.272633856	761694.539207163
Bpendula	AllSamples	1.00903898246084e-05	200	0.0125802407373741	0.00572155339768936	0.035293645057088	19479.5170359236	404769.650494663	184091.16466182	1135574.16528597	327951.272633856	761694.539207163
Bpendula	AllSamples	1.00903898246084e-05	200	0.0125802407373741	0.00572155339768936	0.035293645057088	19479.5170359236	404769.650494663	184091.16466182	1135574.16528597	327951.272633856	761694.539207163
Bpendula	AllSamples	1.00917778283525e-05	200	0.0125802407373741	0.00572155339768936	0.035293645057088	19482.1965798311	404769.650494663	184091.16466182	1135574.16528597	327951.272633856	761694.539207163
Bpendula	AllSamples	1.00917778283525e-05	200	0.0125802407373741	0.00572155339768936	0.035293645057088	19482.1965798311	404769.650494663	184091.16466182	1135574.16528597	327951.272633856	761694.539207163
Bpendula	AllSamples	1.00923125374343e-05	200	0.0125802407373741	0.00572155339768936	0.035293645057088	19483.2288367457	404769.650494663	184091.16466182	1135574.16528597	327951.272633856	761694.539207163
Bpendula	AllSamples	1.00923125374343e-05	200	0.0125802407373741	0.00572155339768936	0.035293645057088	19483.2288367457	404769.650494663	184091.16466182	1135574.16528597	327951.272633856	761694.539207163
Bpendula	AllSamples	1.00924480451099e-05	200	0.0125802407373741	0.00572155339768936	0.035293645057088	19483.4904345752	404769.650494663	184091.16466182	1135574.16528597	327951.272633856	761694.539207163
Bpendula	AllSamples	1.00924480451099e-05	200	0.0125802407373741	0.00572155339768936	0.035293645057088	19483.4904345752	404769.650494663	184091.16466182	1135574.16528597	327951.272633856	761694.539207163
Bpendula	AllSamples	1.00932783564875e-05	200	0.0125802407373741	0.00572155339768936	0.035293645057088	19485.0933522925	404769.650494663	184091.16466182	1135574.16528597	327951.272633856	761694.539207163
Bpendula	AllSamples	1.00932783564875e-05	200	0.0125802407373741	0.00572155339768936	0.035293645057088	19485.0933522925	404769.650494663	184091.16466182	1135574.16528597	327951.272633856	761694.539207163
Bpendula	AllSamples	1.00937640359411e-05	200	0.0125802407373741	0.00572155339768936	0.035293645057088	19486.0309574153	404769.650494663	184091.16466182	1135574.16528597	327951.272633856	761694.539207163
Bpendula	AllSamples	1.00937640359411e-05	200	0.0125802407373741	0.00572155339768936	0.035293645057088	19486.0309574153	404769.650494663	184091.16466182	1135574.16528597	327951.272633856	761694.539207163
Bpendula	AllSamples	1.00939545934689e-05	200	0.0125802407373741	0.00572155339768936	0.035293645057088	19486.3988290905	404769.650494663	184091.16466182	1135574.16528597	327951.272633856	761694.539207163
Bpendula	AllSamples	1.00939545934689e-05	200	0.0125802407373741	0.00572155339768936	0.035293645057088	19486.3988290905	404769.650494663	184091.16466182	1135574.16528597	327951.272633856	761694.539207163
Bpendula	AllSamples	1.00942502867547e-05	200	0.0125802407373741	0.00572155339768936	0.035293645057088	19486.9696655497	404769.650494663	184091.16466182	1135574.16528597	327951.272633856	761694.539207163
Bpendula	AllSamples	1.00942502867547e-05	200	0.0125802407373741	0.00572155339768936	0.035293645057088	19486.9696655497	404769.650494663	184091.16466182	1135574.16528597	327951.272633856	761694.539207163
Bpendula	AllSamples	1.00945674670019e-05	200	0.0125802407373741	0.00572155339768936	0.035293645057088	19487.5819826292	404769.650494663	184091.16466182	1135574.16528597	327951.272633856	761694.539207163
Bpendula	AllSamples	1.00945674670019e-05	200	0.0125802407373741	0.00572155339768936	0.035293645057088	19487.5819826292	404769.650494663	184091.16466182	1135574.16528597	327951.272633856	761694.539207163
Bpendula	AllSamples	1.00945931643394e-05	200	0.0125802407373741	0.00572155339768936	0.035293645057088	19487.6315913887	404769.650494663	184091.16466182	1135574.16528597	327951.272633856	761694.539207163
Bpendula	AllSamples	1.00945931643394e-05	200	0.0125802407373741	0.00572155339768936	0.035293645057088	19487.6315913887	404769.650494663	184091.16466182	1135574.16528597	327951.272633856	761694.539207163
Bpendula	AllSamples	1.00947871463272e-05	200	0.0125802407373741	0.00572155339768936	0.035293645057088	19488.0060739907	404769.650494663	184091.16466182	1135574.16528597	327951.272633856	761694.539207163
Bpendula	AllSamples	1.00947871463272e-05	200	0.0125802407373741	0.00572155339768936	0.035293645057088	19488.0060739907	404769.650494663	184091.16466182	1135574.16528597	327951.272633856	761694.539207163
Bpendula	AllSamples	1.00949287613319e-05	200	0.0125802407373741	0.00572155339768936	0.035293645057088	19488.2794620307	404769.650494663	184091.16466182	1135574.16528597	327951.272633856	761694.539207163
Bpendula	AllSamples	1.00949287613319e-05	200	0.0125802407373741	0.00572155339768936	0.035293645057088	19488.2794620307	404769.650494663	184091.16466182	1135574.16528597	327951.272633856	761694.539207163
Bpendula	AllSamples	1.00951783459611e-05	200	0.0125802407373741	0.00572155339768936	0.035293645057088	19488.7612856392	404769.650494663	184091.16466182	1135574.16528597	327951.272633856	761694.539207163
Bpendula	AllSamples	1.00951783459611e-05	200	0.0125802407373741	0.00572155339768936	0.035293645057088	19488.7612856392	404769.650494663	184091.16466182	1135574.16528597	327951.272633856	761694.539207163
Bpendula	AllSamples	1.00955345383911e-05	200	0.0125802407373741	0.00572155339768936	0.035293645057088	19489.448915813	404769.650494663	184091.16466182	1135574.16528597	327951.272633856	761694.539207163
Bpendula	AllSamples	1.00955345383911e-05	200	0.0125802407373741	0.00572155339768936	0.035293645057088	19489.448915813	404769.650494663	184091.16466182	1135574.16528597	327951.272633856	761694.539207163
Bpendula	AllSamples	1.00971304455443e-05	200	0.0125802407373741	0.00572155339768936	0.035293645057088	19492.5298176531	404769.650494663	184091.16466182	1135574.16528597	327951.272633856	761694.539207163
Bpendula	AllSamples	1.00971304455443e-05	200	0.0125802407373741	0.00572155339768936	0.035293645057088	19492.5298176531	404769.650494663	184091.16466182	1135574.16528597	327951.272633856	761694.539207163
Bpendula	AllSamples	1.00972828310221e-05	200	0.0125802407373741	0.00572155339768936	0.035293645057088	19492.8239981121	404769.650494663	184091.16466182	1135574.16528597	327951.272633856	761694.539207163
Bpendula	AllSamples	1.00972828310221e-05	200	0.0125802407373741	0.00572155339768936	0.035293645057088	19492.8239981121	404769.650494663	184091.16466182	1135574.16528597	327951.272633856	761694.539207163
Bpendula	AllSamples	1.00990093519541e-05	200	0.0125802407373741	0.00572155339768936	0.035293645057088	19496.1570501044	404769.650494663	184091.16466182	1135574.16528597	327951.272633856	761694.539207163
Bpendula	AllSamples	1.00990093519541e-05	200	0.0125802407373741	0.00572155339768936	0.035293645057088	19496.1570501044	404769.650494663	184091.16466182	1135574.16528597	327951.272633856	761694.539207163
Bpendula	AllSamples	1.00991017318907e-05	200	0.0125802407373741	0.00572155339768936	0.035293645057088	19496.3353897504	404769.650494663	184091.16466182	1135574.16528597	327951.272633856	761694.539207163
Bpendula	AllSamples	1.00991017318907e-05	200	0.0125802407373741	0.00572155339768936	0.035293645057088	19496.3353897504	404769.650494663	184091.16466182	1135574.16528597	327951.272633856	761694.539207163
Bpendula	AllSamples	1.0099343311276e-05	200	0.0125802407373741	0.00572155339768936	0.035293645057088	19496.80175922	404769.650494663	184091.16466182	1135574.16528597	327951.272633856	761694.539207163
Bpendula	AllSamples	1.0099343311276e-05	200	0.0125802407373741	0.00572155339768936	0.035293645057088	19496.80175922	404769.650494663	184091.16466182	1135574.16528597	327951.272633856	761694.539207163
Bpendula	AllSamples	1.0099633094334e-05	200	0.0125802407373741	0.00572155339768936	0.035293645057088	19497.361185973	404769.650494663	184091.16466182	1135574.16528597	327951.272633856	761694.539207163
Bpendula	AllSamples	1.0099633094334e-05	200	0.0125802407373741	0.00572155339768936	0.035293645057088	19497.361185973	404769.650494663	184091.16466182	1135574.16528597	327951.272633856	761694.539207163
Bpendula	AllSamples	1.01001309744736e-05	200	0.0125802407373741	0.00572155339768936	0.035293645057088	19498.3223445436	404769.650494663	184091.16466182	1135574.16528597	327951.272633856	761694.539207163
Bpendula	AllSamples	1.01001309744736e-05	200	0.0125802407373741	0.00572155339768936	0.035293645057088	19498.3223445436	404769.650494663	184091.16466182	1135574.16528597	327951.272633856	761694.539207163
Bpendula	AllSamples	1.01004913603627e-05	200	0.0125802407373741	0.00572155339768936	0.035293645057088	19499.0180701982	404769.650494663	184091.16466182	1135574.16528597	327951.272633856	761694.539207163
Bpendula	AllSamples	1.01004913603627e-05	200	0.0125802407373741	0.00572155339768936	0.035293645057088	19499.0180701982	404769.650494663	184091.16466182	1135574.16528597	327951.272633856	761694.539207163
Bpendula	AllSamples	1.01008279408285e-05	200	0.0125802407373741	0.00572155339768936	0.035293645057088	19499.6678394372	404769.650494663	184091.16466182	1135574.16528597	327951.272633856	761694.539207163
Bpendula	AllSamples	1.01008279408285e-05	200	0.0125802407373741	0.00572155339768936	0.035293645057088	19499.6678394372	404769.650494663	184091.16466182	1135574.16528597	327951.272633856	761694.539207163
Bpendula	AllSamples	1.0101497331671e-05	200	0.0125802407373741	0.00572155339768936	0.035293645057088	19500.9600997509	404769.650494663	184091.16466182	1135574.16528597	327951.272633856	761694.539207163
Bpendula	AllSamples	1.0101497331671e-05	200	0.0125802407373741	0.00572155339768936	0.035293645057088	19500.9600997509	404769.650494663	184091.16466182	1135574.16528597	327951.272633856	761694.539207163
Bpendula	AllSamples	1.01023281246579e-05	200	0.0125802407373741	0.00572155339768936	0.035293645057088	19502.563947216	404769.650494663	184091.16466182	1135574.16528597	327951.272633856	761694.539207163
Bpendula	AllSamples	1.01023281246579e-05	200	0.0125802407373741	0.00572155339768936	0.035293645057088	19502.563947216	404769.650494663	184091.16466182	1135574.16528597	327951.272633856	761694.539207163
Bpendula	AllSamples	1.01025473065137e-05	200	0.0125802407373741	0.00572155339768936	0.035293645057088	19502.9870782117	404769.650494663	184091.16466182	1135574.16528597	327951.272633856	761694.539207163
Bpendula	AllSamples	1.01025473065137e-05	200	0.0125802407373741	0.00572155339768936	0.035293645057088	19502.9870782117	404769.650494663	184091.16466182	1135574.16528597	327951.272633856	761694.539207163
Bpendula	AllSamples	1.01034498409715e-05	200	0.0125802407373741	0.00572155339768936	0.035293645057088	19504.729422725	404769.650494663	184091.16466182	1135574.16528597	327951.272633856	761694.539207163
Bpendula	AllSamples	1.01034498409715e-05	200	0.0125802407373741	0.00572155339768936	0.035293645057088	19504.729422725	404769.650494663	184091.16466182	1135574.16528597	327951.272633856	761694.539207163
Bpendula	AllSamples	1.0103621111063e-05	200	0.0125802407373741	0.00572155339768936	0.035293645057088	19505.0600599671	404769.650494663	184091.16466182	1135574.16528597	327951.272633856	761694.539207163
Bpendula	AllSamples	1.0103621111063e-05	200	0.0125802407373741	0.00572155339768936	0.035293645057088	19505.0600599671	404769.650494663	184091.16466182	1135574.16528597	327951.272633856	761694.539207163
Bpendula	AllSamples	1.01050119045722e-05	200	0.0125802407373741	0.00572155339768936	0.035293645057088	19507.7449895217	404769.650494663	184091.16466182	1135574.16528597	327951.272633856	761694.539207163
Bpendula	AllSamples	1.01050119045722e-05	200	0.0125802407373741	0.00572155339768936	0.035293645057088	19507.7449895217	404769.650494663	184091.16466182	1135574.16528597	327951.272633856	761694.539207163
Bpendula	AllSamples	1.01060469134721e-05	200	0.0125802407373741	0.00572155339768936	0.035293645057088	19509.7430762009	404769.650494663	184091.16466182	1135574.16528597	327951.272633856	761694.539207163
Bpendula	AllSamples	1.01060469134721e-05	200	0.0125802407373741	0.00572155339768936	0.035293645057088	19509.7430762009	404769.650494663	184091.16466182	1135574.16528597	327951.272633856	761694.539207163
Bpendula	AllSamples	1.01065581728179e-05	200	0.0125802407373741	0.00572155339768936	0.035293645057088	19510.7300633549	404769.650494663	184091.16466182	1135574.16528597	327951.272633856	761694.539207163
Bpendula	AllSamples	1.01065581728179e-05	200	0.0125802407373741	0.00572155339768936	0.035293645057088	19510.7300633549	404769.650494663	184091.16466182	1135574.16528597	327951.272633856	761694.539207163
Bpendula	AllSamples	1.01066442008172e-05	200	0.0125802407373741	0.00572155339768936	0.035293645057088	19510.8961405738	404769.650494663	184091.16466182	1135574.16528597	327951.272633856	761694.539207163
Bpendula	AllSamples	1.01066442008172e-05	200	0.0125802407373741	0.00572155339768936	0.035293645057088	19510.8961405738	404769.650494663	184091.16466182	1135574.16528597	327951.272633856	761694.539207163
Bpendula	AllSamples	1.01066515010753e-05	200	0.0125802407373741	0.00572155339768936	0.035293645057088	19510.9102337361	404769.650494663	184091.16466182	1135574.16528597	327951.272633856	761694.539207163
Bpendula	AllSamples	1.01066515010753e-05	200	0.0125802407373741	0.00572155339768936	0.035293645057088	19510.9102337361	404769.650494663	184091.16466182	1135574.16528597	327951.272633856	761694.539207163
Bpendula	AllSamples	1.01068479364907e-05	200	0.0125802407373741	0.00572155339768936	0.035293645057088	19511.2894526848	404769.650494663	184091.16466182	1135574.16528597	327951.272633856	761694.539207163
Bpendula	AllSamples	1.01068479364907e-05	200	0.0125802407373741	0.00572155339768936	0.035293645057088	19511.2894526848	404769.650494663	184091.16466182	1135574.16528597	327951.272633856	761694.539207163
Bpendula	AllSamples	1.01073938985172e-05	200	0.0125802407373741	0.00572155339768936	0.035293645057088	19512.3434334309	404769.650494663	184091.16466182	1135574.16528597	327951.272633856	761694.539207163
Bpendula	AllSamples	1.01073938985172e-05	200	0.0125802407373741	0.00572155339768936	0.035293645057088	19512.3434334309	404769.650494663	184091.16466182	1135574.16528597	327951.272633856	761694.539207163
Bpendula	AllSamples	1.01086960071668e-05	200	0.0125802407373741	0.00572155339768936	0.035293645057088	19514.8571566926	404769.650494663	184091.16466182	1135574.16528597	327951.272633856	761694.539207163
Bpendula	AllSamples	1.01086960071668e-05	200	0.0125802407373741	0.00572155339768936	0.035293645057088	19514.8571566926	404769.650494663	184091.16466182	1135574.16528597	327951.272633856	761694.539207163
Bpendula	AllSamples	1.01091740751961e-05	200	0.0125802407373741	0.00572155339768936	0.035293645057088	19515.7800679461	404769.650494663	184091.16466182	1135574.16528597	327951.272633856	761694.539207163
Bpendula	AllSamples	1.01091740751961e-05	200	0.0125802407373741	0.00572155339768936	0.035293645057088	19515.7800679461	404769.650494663	184091.16466182	1135574.16528597	327951.272633856	761694.539207163
Bpendula	AllSamples	1.01093694212161e-05	200	0.0125802407373741	0.00572155339768936	0.035293645057088	19516.1571838149	404769.650494663	184091.16466182	1135574.16528597	327951.272633856	761694.539207163
Bpendula	AllSamples	1.01093694212161e-05	200	0.0125802407373741	0.00572155339768936	0.035293645057088	19516.1571838149	404769.650494663	184091.16466182	1135574.16528597	327951.272633856	761694.539207163
Bpendula	AllSamples	1.01093992926209e-05	200	0.0125802407373741	0.00572155339768936	0.035293645057088	19516.2148506196	404769.650494663	184091.16466182	1135574.16528597	327951.272633856	761694.539207163
Bpendula	AllSamples	1.01093992926209e-05	200	0.0125802407373741	0.00572155339768936	0.035293645057088	19516.2148506196	404769.650494663	184091.16466182	1135574.16528597	327951.272633856	761694.539207163
Bpendula	AllSamples	1.01121636046628e-05	200	0.0125802407373741	0.00572155339768936	0.035293645057088	19521.5513603529	404769.650494663	184091.16466182	1135574.16528597	327951.272633856	761694.539207163
Bpendula	AllSamples	1.01121636046628e-05	200	0.0125802407373741	0.00572155339768936	0.035293645057088	19521.5513603529	404769.650494663	184091.16466182	1135574.16528597	327951.272633856	761694.539207163
Bpendula	AllSamples	1.01124025756406e-05	200	0.0125802407373741	0.00572155339768936	0.035293645057088	19522.0126942869	404769.650494663	184091.16466182	1135574.16528597	327951.272633856	761694.539207163
Bpendula	AllSamples	1.01124025756406e-05	200	0.0125802407373741	0.00572155339768936	0.035293645057088	19522.0126942869	404769.650494663	184091.16466182	1135574.16528597	327951.272633856	761694.539207163
Bpendula	AllSamples	1.01129543418227e-05	200	0.0125802407373741	0.00572155339768936	0.035293645057088	19523.0778799666	404769.650494663	184091.16466182	1135574.16528597	327951.272633856	761694.539207163
Bpendula	AllSamples	1.01129543418227e-05	200	0.0125802407373741	0.00572155339768936	0.035293645057088	19523.0778799666	404769.650494663	184091.16466182	1135574.16528597	327951.272633856	761694.539207163
Bpendula	AllSamples	1.01130504558421e-05	200	0.0125802407373741	0.00572155339768936	0.035293645057088	19523.2634282667	404769.650494663	184091.16466182	1135574.16528597	327951.272633856	761694.539207163
Bpendula	AllSamples	1.01130504558421e-05	200	0.0125802407373741	0.00572155339768936	0.035293645057088	19523.2634282667	404769.650494663	184091.16466182	1135574.16528597	327951.272633856	761694.539207163
Bpendula	AllSamples	1.01132119059791e-05	200	0.0125802407373741	0.00572155339768936	0.035293645057088	19523.5751080678	404769.650494663	184091.16466182	1135574.16528597	327951.272633856	761694.539207163
Bpendula	AllSamples	1.01132119059791e-05	200	0.0125802407373741	0.00572155339768936	0.035293645057088	19523.5751080678	404769.650494663	184091.16466182	1135574.16528597	327951.272633856	761694.539207163
Bpendula	AllSamples	1.01133326343857e-05	200	0.0125802407373741	0.00572155339768936	0.035293645057088	19523.8081744897	404769.650494663	184091.16466182	1135574.16528597	327951.272633856	761694.539207163
Bpendula	AllSamples	1.01133326343857e-05	200	0.0125802407373741	0.00572155339768936	0.035293645057088	19523.8081744897	404769.650494663	184091.16466182	1135574.16528597	327951.272633856	761694.539207163
Bpendula	AllSamples	1.01144867508805e-05	200	0.0125802407373741	0.00572155339768936	0.035293645057088	19526.036198611	404769.650494663	184091.16466182	1135574.16528597	327951.272633856	761694.539207163
Bpendula	AllSamples	1.01144867508805e-05	200	0.0125802407373741	0.00572155339768936	0.035293645057088	19526.036198611	404769.650494663	184091.16466182	1135574.16528597	327951.272633856	761694.539207163
Bpendula	AllSamples	1.01159375120873e-05	200	0.0125802407373741	0.00572155339768936	0.035293645057088	19528.8368959215	404769.650494663	184091.16466182	1135574.16528597	327951.272633856	761694.539207163
Bpendula	AllSamples	1.01159375120873e-05	200	0.0125802407373741	0.00572155339768936	0.035293645057088	19528.8368959215	404769.650494663	184091.16466182	1135574.16528597	327951.272633856	761694.539207163
Bpendula	AllSamples	1.01163922231901e-05	200	0.0125802407373741	0.00572155339768936	0.035293645057088	19529.7147165832	404769.650494663	184091.16466182	1135574.16528597	327951.272633856	761694.539207163
Bpendula	AllSamples	1.01163922231901e-05	200	0.0125802407373741	0.00572155339768936	0.035293645057088	19529.7147165832	404769.650494663	184091.16466182	1135574.16528597	327951.272633856	761694.539207163
Bpendula	AllSamples	1.01165541499644e-05	200	0.0125802407373741	0.00572155339768936	0.035293645057088	19530.0273165335	404769.650494663	184091.16466182	1135574.16528597	327951.272633856	761694.539207163
Bpendula	AllSamples	1.01165541499644e-05	200	0.0125802407373741	0.00572155339768936	0.035293645057088	19530.0273165335	404769.650494663	184091.16466182	1135574.16528597	327951.272633856	761694.539207163
Bpendula	AllSamples	1.01165562561432e-05	200	0.0125802407373741	0.00572155339768936	0.035293645057088	19530.0313825159	404769.650494663	184091.16466182	1135574.16528597	327951.272633856	761694.539207163
Bpendula	AllSamples	1.01165562561432e-05	200	0.0125802407373741	0.00572155339768936	0.035293645057088	19530.0313825159	404769.650494663	184091.16466182	1135574.16528597	327951.272633856	761694.539207163
Bpendula	AllSamples	1.01175597312127e-05	200	0.0125802407373741	0.00572155339768936	0.035293645057088	19531.9685930747	404769.650494663	184091.16466182	1135574.16528597	327951.272633856	761694.539207163
Bpendula	AllSamples	1.01175597312127e-05	200	0.0125802407373741	0.00572155339768936	0.035293645057088	19531.9685930747	404769.650494663	184091.16466182	1135574.16528597	327951.272633856	761694.539207163
Bpendula	AllSamples	1.01177290253271e-05	200	0.0125802407373741	0.00572155339768936	0.035293645057088	19532.2954156895	404769.650494663	184091.16466182	1135574.16528597	327951.272633856	761694.539207163
Bpendula	AllSamples	1.01177290253271e-05	200	0.0125802407373741	0.00572155339768936	0.035293645057088	19532.2954156895	404769.650494663	184091.16466182	1135574.16528597	327951.272633856	761694.539207163
Bpendula	AllSamples	1.01177968714208e-05	200	0.0125802407373741	0.00572155339768936	0.035293645057088	19532.4263927043	404769.650494663	184091.16466182	1135574.16528597	327951.272633856	761694.539207163
Bpendula	AllSamples	1.01177968714208e-05	200	0.0125802407373741	0.00572155339768936	0.035293645057088	19532.4263927043	404769.650494663	184091.16466182	1135574.16528597	327951.272633856	761694.539207163
Bpendula	AllSamples	1.01178392459966e-05	200	0.0125802407373741	0.00572155339768936	0.035293645057088	19532.5081969047	404769.650494663	184091.16466182	1135574.16528597	327951.272633856	761694.539207163
Bpendula	AllSamples	1.01178392459966e-05	200	0.0125802407373741	0.00572155339768936	0.035293645057088	19532.5081969047	404769.650494663	184091.16466182	1135574.16528597	327951.272633856	761694.539207163
Bpendula	AllSamples	1.01181798053509e-05	200	0.0125802407373741	0.00572155339768936	0.035293645057088	19533.1656473957	404769.650494663	184091.16466182	1135574.16528597	327951.272633856	761694.539207163
Bpendula	AllSamples	1.01181798053509e-05	200	0.0125802407373741	0.00572155339768936	0.035293645057088	19533.1656473957	404769.650494663	184091.16466182	1135574.16528597	327951.272633856	761694.539207163
Bpendula	AllSamples	1.01183667516159e-05	200	0.0125802407373741	0.00572155339768936	0.035293645057088	19533.5265475211	404769.650494663	184091.16466182	1135574.16528597	327951.272633856	761694.539207163
Bpendula	AllSamples	1.01183667516159e-05	200	0.0125802407373741	0.00572155339768936	0.035293645057088	19533.5265475211	404769.650494663	184091.16466182	1135574.16528597	327951.272633856	761694.539207163
Bpendula	AllSamples	1.01189270554751e-05	200	0.0125802407373741	0.00572155339768936	0.035293645057088	19534.608215203	404769.650494663	184091.16466182	1135574.16528597	327951.272633856	761694.539207163
Bpendula	AllSamples	1.01189270554751e-05	200	0.0125802407373741	0.00572155339768936	0.035293645057088	19534.608215203	404769.650494663	184091.16466182	1135574.16528597	327951.272633856	761694.539207163
Bpendula	AllSamples	1.01189804188862e-05	200	0.0125802407373741	0.00572155339768936	0.035293645057088	19534.711233371	404769.650494663	184091.16466182	1135574.16528597	327951.272633856	761694.539207163
Bpendula	AllSamples	1.01189804188862e-05	200	0.0125802407373741	0.00572155339768936	0.035293645057088	19534.711233371	404769.650494663	184091.16466182	1135574.16528597	327951.272633856	761694.539207163
Bpendula	AllSamples	1.01192119289448e-05	200	0.0125802407373741	0.00572155339768936	0.035293645057088	19535.1581639862	404769.650494663	184091.16466182	1135574.16528597	327951.272633856	761694.539207163
Bpendula	AllSamples	1.01192119289448e-05	200	0.0125802407373741	0.00572155339768936	0.035293645057088	19535.1581639862	404769.650494663	184091.16466182	1135574.16528597	327951.272633856	761694.539207163
Bpendula	AllSamples	1.01196099689486e-05	200	0.0125802407373741	0.00572155339768936	0.035293645057088	19535.9265809819	404769.650494663	184091.16466182	1135574.16528597	327951.272633856	761694.539207163
Bpendula	AllSamples	1.01196099689486e-05	200	0.0125802407373741	0.00572155339768936	0.035293645057088	19535.9265809819	404769.650494663	184091.16466182	1135574.16528597	327951.272633856	761694.539207163
Bpendula	AllSamples	1.01200143715605e-05	200	0.0125802407373741	0.00572155339768936	0.035293645057088	19536.7072810049	404769.650494663	184091.16466182	1135574.16528597	327951.272633856	761694.539207163
Bpendula	AllSamples	1.01200143715605e-05	200	0.0125802407373741	0.00572155339768936	0.035293645057088	19536.7072810049	404769.650494663	184091.16466182	1135574.16528597	327951.272633856	761694.539207163
Bpendula	AllSamples	1.01217291670438e-05	200	0.0125802407373741	0.00572155339768936	0.035293645057088	19540.0176969958	404769.650494663	184091.16466182	1135574.16528597	327951.272633856	761694.539207163
Bpendula	AllSamples	1.01217291670438e-05	200	0.0125802407373741	0.00572155339768936	0.035293645057088	19540.0176969958	404769.650494663	184091.16466182	1135574.16528597	327951.272633856	761694.539207163
Bpendula	AllSamples	1.01227162228561e-05	200	0.0125802407373741	0.00572155339768936	0.035293645057088	19541.9232101469	404769.650494663	184091.16466182	1135574.16528597	327951.272633856	761694.539207163
Bpendula	AllSamples	1.01227162228561e-05	200	0.0125802407373741	0.00572155339768936	0.035293645057088	19541.9232101469	404769.650494663	184091.16466182	1135574.16528597	327951.272633856	761694.539207163
Bpendula	AllSamples	1.01241920685145e-05	200	0.0125802407373741	0.00572155339768936	0.035293645057088	19544.7723330396	404769.650494663	184091.16466182	1135574.16528597	327951.272633856	761694.539207163
Bpendula	AllSamples	1.01241920685145e-05	200	0.0125802407373741	0.00572155339768936	0.035293645057088	19544.7723330396	404769.650494663	184091.16466182	1135574.16528597	327951.272633856	761694.539207163
Bpendula	AllSamples	1.01255535341412e-05	200	0.0125802407373741	0.00572155339768936	0.035293645057088	19547.4006450601	404769.650494663	184091.16466182	1135574.16528597	327951.272633856	761694.539207163
Bpendula	AllSamples	1.01255535341412e-05	200	0.0125802407373741	0.00572155339768936	0.035293645057088	19547.4006450601	404769.650494663	184091.16466182	1135574.16528597	327951.272633856	761694.539207163
Bpendula	AllSamples	1.01261472855683e-05	200	0.0125802407373741	0.00572155339768936	0.035293645057088	19548.5468833364	404769.650494663	184091.16466182	1135574.16528597	327951.272633856	761694.539207163
Bpendula	AllSamples	1.01261472855683e-05	200	0.0125802407373741	0.00572155339768936	0.035293645057088	19548.5468833364	404769.650494663	184091.16466182	1135574.16528597	327951.272633856	761694.539207163
Bpendula	AllSamples	1.01274258773139e-05	200	0.0125802407373741	0.00572155339768936	0.035293645057088	19551.0152071697	404769.650494663	184091.16466182	1135574.16528597	327951.272633856	761694.539207163
Bpendula	AllSamples	1.01274258773139e-05	200	0.0125802407373741	0.00572155339768936	0.035293645057088	19551.0152071697	404769.650494663	184091.16466182	1135574.16528597	327951.272633856	761694.539207163
Bpendula	AllSamples	1.01281106453643e-05	200	0.0125802407373741	0.00572155339768936	0.035293645057088	19552.337153213	404769.650494663	184091.16466182	1135574.16528597	327951.272633856	761694.539207163
Bpendula	AllSamples	1.01281106453643e-05	200	0.0125802407373741	0.00572155339768936	0.035293645057088	19552.337153213	404769.650494663	184091.16466182	1135574.16528597	327951.272633856	761694.539207163
Bpendula	AllSamples	1.01286696046122e-05	200	0.0125802407373741	0.00572155339768936	0.035293645057088	19553.41622512	404769.650494663	184091.16466182	1135574.16528597	327951.272633856	761694.539207163
Bpendula	AllSamples	1.01286696046122e-05	200	0.0125802407373741	0.00572155339768936	0.035293645057088	19553.41622512	404769.650494663	184091.16466182	1135574.16528597	327951.272633856	761694.539207163
Bpendula	AllSamples	1.01291383137638e-05	200	0.0125802407373741	0.00572155339768936	0.035293645057088	19554.321069042	404769.650494663	184091.16466182	1135574.16528597	327951.272633856	761694.539207163
Bpendula	AllSamples	1.01291383137638e-05	200	0.0125802407373741	0.00572155339768936	0.035293645057088	19554.321069042	404769.650494663	184091.16466182	1135574.16528597	327951.272633856	761694.539207163
Bpendula	AllSamples	1.01293820466061e-05	200	0.0125802407373741	0.00572155339768936	0.035293645057088	19554.7915957647	404769.650494663	184091.16466182	1135574.16528597	327951.272633856	761694.539207163
Bpendula	AllSamples	1.01293820466061e-05	200	0.0125802407373741	0.00572155339768936	0.035293645057088	19554.7915957647	404769.650494663	184091.16466182	1135574.16528597	327951.272633856	761694.539207163
Bpendula	AllSamples	1.01298325423157e-05	200	0.0125802407373741	0.00572155339768936	0.035293645057088	19555.6612786018	404769.650494663	184091.16466182	1135574.16528597	327951.272633856	761694.539207163
Bpendula	AllSamples	1.01298325423157e-05	200	0.0125802407373741	0.00572155339768936	0.035293645057088	19555.6612786018	404769.650494663	184091.16466182	1135574.16528597	327951.272633856	761694.539207163
Bpendula	AllSamples	1.01308734595211e-05	200	0.0125802407373741	0.00572155339768936	0.035293645057088	19557.6707712763	404769.650494663	184091.16466182	1135574.16528597	327951.272633856	761694.539207163
Bpendula	AllSamples	1.01308734595211e-05	200	0.0125802407373741	0.00572155339768936	0.035293645057088	19557.6707712763	404769.650494663	184091.16466182	1135574.16528597	327951.272633856	761694.539207163
Bpendula	AllSamples	1.01310274784442e-05	200	0.0125802407373741	0.00572155339768936	0.035293645057088	19557.9681051046	404769.650494663	184091.16466182	1135574.16528597	327951.272633856	761694.539207163
Bpendula	AllSamples	1.01310274784442e-05	200	0.0125802407373741	0.00572155339768936	0.035293645057088	19557.9681051046	404769.650494663	184091.16466182	1135574.16528597	327951.272633856	761694.539207163
Bpendula	AllSamples	1.01316174696327e-05	200	0.0125802407373741	0.00572155339768936	0.035293645057088	19559.1070842329	404769.650494663	184091.16466182	1135574.16528597	327951.272633856	761694.539207163
Bpendula	AllSamples	1.01316174696327e-05	200	0.0125802407373741	0.00572155339768936	0.035293645057088	19559.1070842329	404769.650494663	184091.16466182	1135574.16528597	327951.272633856	761694.539207163
Bpendula	AllSamples	1.01319640122891e-05	200	0.0125802407373741	0.00572155339768936	0.035293645057088	19559.7760855002	404769.650494663	184091.16466182	1135574.16528597	327951.272633856	761694.539207163
Bpendula	AllSamples	1.01319640122891e-05	200	0.0125802407373741	0.00572155339768936	0.035293645057088	19559.7760855002	404769.650494663	184091.16466182	1135574.16528597	327951.272633856	761694.539207163
Bpendula	AllSamples	1.01324970357609e-05	200	0.0125802407373741	0.00572155339768936	0.035293645057088	19560.8050883416	404769.650494663	184091.16466182	1135574.16528597	327951.272633856	761694.539207163
Bpendula	AllSamples	1.01324970357609e-05	200	0.0125802407373741	0.00572155339768936	0.035293645057088	19560.8050883416	404769.650494663	184091.16466182	1135574.16528597	327951.272633856	761694.539207163
Bpendula	AllSamples	1.01330765096116e-05	200	0.0125802407373741	0.00572155339768936	0.035293645057088	19561.923763729	404769.650494663	184091.16466182	1135574.16528597	327951.272633856	761694.539207163
Bpendula	AllSamples	1.01330765096116e-05	200	0.0125802407373741	0.00572155339768936	0.035293645057088	19561.923763729	404769.650494663	184091.16466182	1135574.16528597	327951.272633856	761694.539207163
Bpendula	AllSamples	1.01334718348185e-05	200	0.0125802407373741	0.00572155339768936	0.035293645057088	19562.6869398041	404769.650494663	184091.16466182	1135574.16528597	327951.272633856	761694.539207163
Bpendula	AllSamples	1.01334718348185e-05	200	0.0125802407373741	0.00572155339768936	0.035293645057088	19562.6869398041	404769.650494663	184091.16466182	1135574.16528597	327951.272633856	761694.539207163
Bpendula	AllSamples	1.01339124702874e-05	200	0.0125802407373741	0.00572155339768936	0.035293645057088	19563.5375874273	404769.650494663	184091.16466182	1135574.16528597	327951.272633856	761694.539207163
Bpendula	AllSamples	1.01339124702874e-05	200	0.0125802407373741	0.00572155339768936	0.035293645057088	19563.5375874273	404769.650494663	184091.16466182	1135574.16528597	327951.272633856	761694.539207163
Bpendula	AllSamples	1.01352270560036e-05	200	0.0125802407373741	0.00572155339768936	0.035293645057088	19566.0753976903	404769.650494663	184091.16466182	1135574.16528597	327951.272633856	761694.539207163
Bpendula	AllSamples	1.01352270560036e-05	200	0.0125802407373741	0.00572155339768936	0.035293645057088	19566.0753976903	404769.650494663	184091.16466182	1135574.16528597	327951.272633856	761694.539207163
Bpendula	AllSamples	1.01352791350981e-05	200	0.0125802407373741	0.00572155339768936	0.035293645057088	19566.1759364829	404769.650494663	184091.16466182	1135574.16528597	327951.272633856	761694.539207163
Bpendula	AllSamples	1.01352791350981e-05	200	0.0125802407373741	0.00572155339768936	0.035293645057088	19566.1759364829	404769.650494663	184091.16466182	1135574.16528597	327951.272633856	761694.539207163
Bpendula	AllSamples	1.01355349012915e-05	200	0.0125802407373741	0.00572155339768936	0.035293645057088	19566.669693613	404769.650494663	184091.16466182	1135574.16528597	327951.272633856	761694.539207163
Bpendula	AllSamples	1.01355349012915e-05	200	0.0125802407373741	0.00572155339768936	0.035293645057088	19566.669693613	404769.650494663	184091.16466182	1135574.16528597	327951.272633856	761694.539207163
Bpendula	AllSamples	1.01359609534644e-05	200	0.0125802407373741	0.00572155339768936	0.035293645057088	19567.4921881551	404769.650494663	184091.16466182	1135574.16528597	327951.272633856	761694.539207163
Bpendula	AllSamples	1.01359609534644e-05	200	0.0125802407373741	0.00572155339768936	0.035293645057088	19567.4921881551	404769.650494663	184091.16466182	1135574.16528597	327951.272633856	761694.539207163
Bpendula	AllSamples	1.01377073970318e-05	200	0.0125802407373741	0.00572155339768936	0.035293645057088	19570.8637008337	404769.650494663	184091.16466182	1135574.16528597	327951.272633856	761694.539207163
Bpendula	AllSamples	1.01377073970318e-05	200	0.0125802407373741	0.00572155339768936	0.035293645057088	19570.8637008337	404769.650494663	184091.16466182	1135574.16528597	327951.272633856	761694.539207163
Bpendula	AllSamples	1.01381235875597e-05	200	0.0125802407373741	0.00572155339768936	0.035293645057088	19571.6671574512	404769.650494663	184091.16466182	1135574.16528597	327951.272633856	761694.539207163
Bpendula	AllSamples	1.01381235875597e-05	200	0.0125802407373741	0.00572155339768936	0.035293645057088	19571.6671574512	404769.650494663	184091.16466182	1135574.16528597	327951.272633856	761694.539207163
Bpendula	AllSamples	1.01388895692295e-05	200	0.0125802407373741	0.00572155339768936	0.035293645057088	19573.1458865435	404769.650494663	184091.16466182	1135574.16528597	327951.272633856	761694.539207163
Bpendula	AllSamples	1.01388895692295e-05	200	0.0125802407373741	0.00572155339768936	0.035293645057088	19573.1458865435	404769.650494663	184091.16466182	1135574.16528597	327951.272633856	761694.539207163
Bpendula	AllSamples	1.01390021868937e-05	200	0.0125802407373741	0.00572155339768936	0.035293645057088	19573.3632951616	404769.650494663	184091.16466182	1135574.16528597	327951.272633856	761694.539207163
Bpendula	AllSamples	1.01390021868937e-05	200	0.0125802407373741	0.00572155339768936	0.035293645057088	19573.3632951616	404769.650494663	184091.16466182	1135574.16528597	327951.272633856	761694.539207163
Bpendula	AllSamples	1.01391132767786e-05	200	0.0125802407373741	0.00572155339768936	0.035293645057088	19573.5777543989	404769.650494663	184091.16466182	1135574.16528597	327951.272633856	761694.539207163
Bpendula	AllSamples	1.01391132767786e-05	200	0.0125802407373741	0.00572155339768936	0.035293645057088	19573.5777543989	404769.650494663	184091.16466182	1135574.16528597	327951.272633856	761694.539207163
Bpendula	AllSamples	1.01392783997131e-05	200	0.0125802407373741	0.00572155339768936	0.035293645057088	19573.8965245428	404769.650494663	184091.16466182	1135574.16528597	327951.272633856	761694.539207163
Bpendula	AllSamples	1.01392783997131e-05	200	0.0125802407373741	0.00572155339768936	0.035293645057088	19573.8965245428	404769.650494663	184091.16466182	1135574.16528597	327951.272633856	761694.539207163
Bpendula	AllSamples	1.01399899115689e-05	200	0.0125802407373741	0.00572155339768936	0.035293645057088	19575.2700995538	404769.650494663	184091.16466182	1135574.16528597	327951.272633856	761694.539207163
Bpendula	AllSamples	1.01399899115689e-05	200	0.0125802407373741	0.00572155339768936	0.035293645057088	19575.2700995538	404769.650494663	184091.16466182	1135574.16528597	327951.272633856	761694.539207163
Bpendula	AllSamples	1.01417723374489e-05	200	0.0125802407373741	0.00572155339768936	0.035293645057088	19578.7110761563	404769.650494663	184091.16466182	1135574.16528597	327951.272633856	761694.539207163
Bpendula	AllSamples	1.01417723374489e-05	200	0.0125802407373741	0.00572155339768936	0.035293645057088	19578.7110761563	404769.650494663	184091.16466182	1135574.16528597	327951.272633856	761694.539207163
Bpendula	AllSamples	1.01418506661427e-05	200	0.0125802407373741	0.00572155339768936	0.035293645057088	19578.8622898508	404769.650494663	184091.16466182	1135574.16528597	327951.272633856	761694.539207163
Bpendula	AllSamples	1.01418506661427e-05	200	0.0125802407373741	0.00572155339768936	0.035293645057088	19578.8622898508	404769.650494663	184091.16466182	1135574.16528597	327951.272633856	761694.539207163
Bpendula	AllSamples	1.01420239815906e-05	200	0.0125802407373741	0.00572155339768936	0.035293645057088	19579.1968756576	404769.650494663	184091.16466182	1135574.16528597	327951.272633856	761694.539207163
Bpendula	AllSamples	1.01420239815906e-05	200	0.0125802407373741	0.00572155339768936	0.035293645057088	19579.1968756576	404769.650494663	184091.16466182	1135574.16528597	327951.272633856	761694.539207163
Bpendula	AllSamples	1.0142926510227e-05	200	0.0125802407373741	0.00572155339768936	0.035293645057088	19580.9392089325	404769.650494663	184091.16466182	1135574.16528597	327951.272633856	761694.539207163
Bpendula	AllSamples	1.0142926510227e-05	200	0.0125802407373741	0.00572155339768936	0.035293645057088	19580.9392089325	404769.650494663	184091.16466182	1135574.16528597	327951.272633856	761694.539207163
Bpendula	AllSamples	1.01432758996964e-05	200	0.0125802407373741	0.00572155339768936	0.035293645057088	19581.6137059776	404769.650494663	184091.16466182	1135574.16528597	327951.272633856	761694.539207163
Bpendula	AllSamples	1.01432758996964e-05	200	0.0125802407373741	0.00572155339768936	0.035293645057088	19581.6137059776	404769.650494663	184091.16466182	1135574.16528597	327951.272633856	761694.539207163
Bpendula	AllSamples	1.01441965814725e-05	200	0.0125802407373741	0.00572155339768936	0.035293645057088	19583.3910839237	404769.650494663	184091.16466182	1135574.16528597	327951.272633856	761694.539207163
Bpendula	AllSamples	1.01441965814725e-05	200	0.0125802407373741	0.00572155339768936	0.035293645057088	19583.3910839237	404769.650494663	184091.16466182	1135574.16528597	327951.272633856	761694.539207163
Bpendula	AllSamples	1.01460610884545e-05	200	0.0125802407373741	0.00572155339768936	0.035293645057088	19586.990518252	404769.650494663	184091.16466182	1135574.16528597	327951.272633856	761694.539207163
Bpendula	AllSamples	1.01460610884545e-05	200	0.0125802407373741	0.00572155339768936	0.035293645057088	19586.990518252	404769.650494663	184091.16466182	1135574.16528597	327951.272633856	761694.539207163
Bpendula	AllSamples	1.01462826037472e-05	200	0.0125802407373741	0.00572155339768936	0.035293645057088	19587.4181539521	404769.650494663	184091.16466182	1135574.16528597	327951.272633856	761694.539207163
Bpendula	AllSamples	1.01462826037472e-05	200	0.0125802407373741	0.00572155339768936	0.035293645057088	19587.4181539521	404769.650494663	184091.16466182	1135574.16528597	327951.272633856	761694.539207163
Bpendula	AllSamples	1.01463002715907e-05	200	0.0125802407373741	0.00572155339768936	0.035293645057088	19587.452261758	404769.650494663	184091.16466182	1135574.16528597	327951.272633856	761694.539207163
Bpendula	AllSamples	1.01463002715907e-05	200	0.0125802407373741	0.00572155339768936	0.035293645057088	19587.452261758	404769.650494663	184091.16466182	1135574.16528597	327951.272633856	761694.539207163
Bpendula	AllSamples	1.0146643152468e-05	200	0.0125802407373741	0.00572155339768936	0.035293645057088	19588.1141939537	404769.650494663	184091.16466182	1135574.16528597	327951.272633856	761694.539207163
Bpendula	AllSamples	1.0146643152468e-05	200	0.0125802407373741	0.00572155339768936	0.035293645057088	19588.1141939537	404769.650494663	184091.16466182	1135574.16528597	327951.272633856	761694.539207163
Bpendula	AllSamples	1.01482259954363e-05	200	0.0125802407373741	0.00572155339768936	0.035293645057088	19591.1698753596	404769.650494663	184091.16466182	1135574.16528597	327951.272633856	761694.539207163
Bpendula	AllSamples	1.01482259954363e-05	200	0.0125802407373741	0.00572155339768936	0.035293645057088	19591.1698753596	404769.650494663	184091.16466182	1135574.16528597	327951.272633856	761694.539207163
Bpendula	AllSamples	1.01482303410387e-05	200	0.0125802407373741	0.00572155339768936	0.035293645057088	19591.1782645535	404769.650494663	184091.16466182	1135574.16528597	327951.272633856	761694.539207163
Bpendula	AllSamples	1.01482303410387e-05	200	0.0125802407373741	0.00572155339768936	0.035293645057088	19591.1782645535	404769.650494663	184091.16466182	1135574.16528597	327951.272633856	761694.539207163
Bpendula	AllSamples	1.01495750919703e-05	200	0.0125802407373741	0.00572155339768936	0.035293645057088	19593.774308823	404769.650494663	184091.16466182	1135574.16528597	327951.272633856	761694.539207163
Bpendula	AllSamples	1.01495750919703e-05	200	0.0125802407373741	0.00572155339768936	0.035293645057088	19593.774308823	404769.650494663	184091.16466182	1135574.16528597	327951.272633856	761694.539207163
Bpendula	AllSamples	1.01496169867623e-05	200	0.0125802407373741	0.00572155339768936	0.035293645057088	19593.8551867998	404769.650494663	184091.16466182	1135574.16528597	327951.272633856	761694.539207163
Bpendula	AllSamples	1.01496169867623e-05	200	0.0125802407373741	0.00572155339768936	0.035293645057088	19593.8551867998	404769.650494663	184091.16466182	1135574.16528597	327951.272633856	761694.539207163
Bpendula	AllSamples	1.01499837354732e-05	200	0.0125802407373741	0.00572155339768936	0.035293645057088	19594.5631958941	404769.650494663	184091.16466182	1135574.16528597	327951.272633856	761694.539207163
Bpendula	AllSamples	1.01499837354732e-05	200	0.0125802407373741	0.00572155339768936	0.035293645057088	19594.5631958941	404769.650494663	184091.16466182	1135574.16528597	327951.272633856	761694.539207163
Bpendula	AllSamples	1.01501623110831e-05	200	0.0125802407373741	0.00572155339768936	0.035293645057088	19594.9079364539	404769.650494663	184091.16466182	1135574.16528597	327951.272633856	761694.539207163
Bpendula	AllSamples	1.01501623110831e-05	200	0.0125802407373741	0.00572155339768936	0.035293645057088	19594.9079364539	404769.650494663	184091.16466182	1135574.16528597	327951.272633856	761694.539207163
Bpendula	AllSamples	1.01509177270724e-05	200	0.0125802407373741	0.00572155339768936	0.035293645057088	19596.3662684795	404769.650494663	184091.16466182	1135574.16528597	327951.272633856	761694.539207163
Bpendula	AllSamples	1.01509177270724e-05	200	0.0125802407373741	0.00572155339768936	0.035293645057088	19596.3662684795	404769.650494663	184091.16466182	1135574.16528597	327951.272633856	761694.539207163
Bpendula	AllSamples	1.0151541911544e-05	200	0.0125802407373741	0.00572155339768936	0.035293645057088	19597.571257807	404769.650494663	184091.16466182	1135574.16528597	327951.272633856	761694.539207163
Bpendula	AllSamples	1.0151541911544e-05	200	0.0125802407373741	0.00572155339768936	0.035293645057088	19597.571257807	404769.650494663	184091.16466182	1135574.16528597	327951.272633856	761694.539207163
Bpendula	AllSamples	1.01516621506228e-05	200	0.0125802407373741	0.00572155339768936	0.035293645057088	19597.8033795808	404769.650494663	184091.16466182	1135574.16528597	327951.272633856	761694.539207163
Bpendula	AllSamples	1.01516621506228e-05	200	0.0125802407373741	0.00572155339768936	0.035293645057088	19597.8033795808	404769.650494663	184091.16466182	1135574.16528597	327951.272633856	761694.539207163
Bpendula	AllSamples	1.01519761616553e-05	200	0.0125802407373741	0.00572155339768936	0.035293645057088	19598.4095784852	404769.650494663	184091.16466182	1135574.16528597	327951.272633856	761694.539207163
Bpendula	AllSamples	1.01519761616553e-05	200	0.0125802407373741	0.00572155339768936	0.035293645057088	19598.4095784852	404769.650494663	184091.16466182	1135574.16528597	327951.272633856	761694.539207163
Bpendula	AllSamples	1.01526690642288e-05	200	0.0125802407373741	0.00572155339768936	0.035293645057088	19599.7472282409	404769.650494663	184091.16466182	1135574.16528597	327951.272633856	761694.539207163
Bpendula	AllSamples	1.01526690642288e-05	200	0.0125802407373741	0.00572155339768936	0.035293645057088	19599.7472282409	404769.650494663	184091.16466182	1135574.16528597	327951.272633856	761694.539207163
Bpendula	AllSamples	1.01527775263014e-05	200	0.0125802407373741	0.00572155339768936	0.035293645057088	19599.9566144815	404769.650494663	184091.16466182	1135574.16528597	327951.272633856	761694.539207163
Bpendula	AllSamples	1.01527775263014e-05	200	0.0125802407373741	0.00572155339768936	0.035293645057088	19599.9566144815	404769.650494663	184091.16466182	1135574.16528597	327951.272633856	761694.539207163
Bpendula	AllSamples	1.01529872804921e-05	200	0.0125802407373741	0.00572155339768936	0.035293645057088	19600.3615453515	404769.650494663	184091.16466182	1135574.16528597	327951.272633856	761694.539207163
Bpendula	AllSamples	1.01529872804921e-05	200	0.0125802407373741	0.00572155339768936	0.035293645057088	19600.3615453515	404769.650494663	184091.16466182	1135574.16528597	327951.272633856	761694.539207163
Bpendula	AllSamples	1.01542039742883e-05	200	0.0125802407373741	0.00572155339768936	0.035293645057088	19602.7103750739	404769.650494663	184091.16466182	1135574.16528597	327951.272633856	761694.539207163
Bpendula	AllSamples	1.01542039742883e-05	200	0.0125802407373741	0.00572155339768936	0.035293645057088	19602.7103750739	404769.650494663	184091.16466182	1135574.16528597	327951.272633856	761694.539207163
Bpendula	AllSamples	1.01552983434929e-05	200	0.0125802407373741	0.00572155339768936	0.035293645057088	19604.8230569361	404769.650494663	184091.16466182	1135574.16528597	327951.272633856	761694.539207163
Bpendula	AllSamples	1.01552983434929e-05	200	0.0125802407373741	0.00572155339768936	0.035293645057088	19604.8230569361	404769.650494663	184091.16466182	1135574.16528597	327951.272633856	761694.539207163
Bpendula	AllSamples	1.01555666409051e-05	200	0.0125802407373741	0.00572155339768936	0.035293645057088	19605.3410056083	404769.650494663	184091.16466182	1135574.16528597	327951.272633856	761694.539207163
Bpendula	AllSamples	1.01555666409051e-05	200	0.0125802407373741	0.00572155339768936	0.035293645057088	19605.3410056083	404769.650494663	184091.16466182	1135574.16528597	327951.272633856	761694.539207163
Bpendula	AllSamples	1.01559952070188e-05	200	0.0125802407373741	0.00572155339768936	0.035293645057088	19606.1683533182	404769.650494663	184091.16466182	1135574.16528597	327951.272633856	761694.539207163
Bpendula	AllSamples	1.01559952070188e-05	200	0.0125802407373741	0.00572155339768936	0.035293645057088	19606.1683533182	404769.650494663	184091.16466182	1135574.16528597	327951.272633856	761694.539207163
Bpendula	AllSamples	1.01560241824827e-05	200	0.0125802407373741	0.00572155339768936	0.035293645057088	19606.2242905071	404769.650494663	184091.16466182	1135574.16528597	327951.272633856	761694.539207163
Bpendula	AllSamples	1.01560241824827e-05	200	0.0125802407373741	0.00572155339768936	0.035293645057088	19606.2242905071	404769.650494663	184091.16466182	1135574.16528597	327951.272633856	761694.539207163
Bpendula	AllSamples	1.01572953008681e-05	200	0.0125802407373741	0.00572155339768936	0.035293645057088	19608.6781870041	404769.650494663	184091.16466182	1135574.16528597	327951.272633856	761694.539207163
Bpendula	AllSamples	1.01572953008681e-05	200	0.0125802407373741	0.00572155339768936	0.035293645057088	19608.6781870041	404769.650494663	184091.16466182	1135574.16528597	327951.272633856	761694.539207163
Bpendula	AllSamples	1.01576925639897e-05	200	0.0125802407373741	0.00572155339768936	0.035293645057088	19609.4451042273	404769.650494663	184091.16466182	1135574.16528597	327951.272633856	761694.539207163
Bpendula	AllSamples	1.01576925639897e-05	200	0.0125802407373741	0.00572155339768936	0.035293645057088	19609.4451042273	404769.650494663	184091.16466182	1135574.16528597	327951.272633856	761694.539207163
Bpendula	AllSamples	1.01580718312807e-05	200	0.0125802407373741	0.00572155339768936	0.035293645057088	19610.1772804647	404769.650494663	184091.16466182	1135574.16528597	327951.272633856	761694.539207163
Bpendula	AllSamples	1.01580718312807e-05	200	0.0125802407373741	0.00572155339768936	0.035293645057088	19610.1772804647	404769.650494663	184091.16466182	1135574.16528597	327951.272633856	761694.539207163
Bpendula	AllSamples	1.01581850171115e-05	200	0.0125802407373741	0.00572155339768936	0.035293645057088	19610.3957859295	404769.650494663	184091.16466182	1135574.16528597	327951.272633856	761694.539207163
Bpendula	AllSamples	1.01581850171115e-05	200	0.0125802407373741	0.00572155339768936	0.035293645057088	19610.3957859295	404769.650494663	184091.16466182	1135574.16528597	327951.272633856	761694.539207163
Bpendula	AllSamples	1.0160316332658e-05	200	0.0125802407373741	0.00572155339768936	0.035293645057088	19614.5102947065	404769.650494663	184091.16466182	1135574.16528597	327951.272633856	761694.539207163
Bpendula	AllSamples	1.0160316332658e-05	200	0.0125802407373741	0.00572155339768936	0.035293645057088	19614.5102947065	404769.650494663	184091.16466182	1135574.16528597	327951.272633856	761694.539207163
Bpendula	AllSamples	1.0160522645903e-05	200	0.0125802407373741	0.00572155339768936	0.035293645057088	19614.9085828243	404769.650494663	184091.16466182	1135574.16528597	327951.272633856	761694.539207163
Bpendula	AllSamples	1.0160522645903e-05	200	0.0125802407373741	0.00572155339768936	0.035293645057088	19614.9085828243	404769.650494663	184091.16466182	1135574.16528597	327951.272633856	761694.539207163
Bpendula	AllSamples	1.01609670880298e-05	200	0.0125802407373741	0.00572155339768936	0.035293645057088	19615.7665792081	404769.650494663	184091.16466182	1135574.16528597	327951.272633856	761694.539207163
Bpendula	AllSamples	1.01609670880298e-05	200	0.0125802407373741	0.00572155339768936	0.035293645057088	19615.7665792081	404769.650494663	184091.16466182	1135574.16528597	327951.272633856	761694.539207163
Bpendula	AllSamples	1.01612557495944e-05	200	0.0125802407373741	0.00572155339768936	0.035293645057088	19616.3238409159	404769.650494663	184091.16466182	1135574.16528597	327951.272633856	761694.539207163
Bpendula	AllSamples	1.01612557495944e-05	200	0.0125802407373741	0.00572155339768936	0.035293645057088	19616.3238409159	404769.650494663	184091.16466182	1135574.16528597	327951.272633856	761694.539207163
Bpendula	AllSamples	1.01614309756521e-05	200	0.0125802407373741	0.00572155339768936	0.035293645057088	19616.6621151584	404769.650494663	184091.16466182	1135574.16528597	327951.272633856	761694.539207163
Bpendula	AllSamples	1.01614309756521e-05	200	0.0125802407373741	0.00572155339768936	0.035293645057088	19616.6621151584	404769.650494663	184091.16466182	1135574.16528597	327951.272633856	761694.539207163
Bpendula	AllSamples	1.01616528478392e-05	200	0.0125802407373741	0.00572155339768936	0.035293645057088	19617.090439844	404769.650494663	184091.16466182	1135574.16528597	327951.272633856	761694.539207163
Bpendula	AllSamples	1.01616528478392e-05	200	0.0125802407373741	0.00572155339768936	0.035293645057088	19617.090439844	404769.650494663	184091.16466182	1135574.16528597	327951.272633856	761694.539207163
Bpendula	AllSamples	1.01619260516755e-05	200	0.0125802407373741	0.00572155339768936	0.035293645057088	19617.6178603775	404769.650494663	184091.16466182	1135574.16528597	327951.272633856	761694.539207163
Bpendula	AllSamples	1.01619260516755e-05	200	0.0125802407373741	0.00572155339768936	0.035293645057088	19617.6178603775	404769.650494663	184091.16466182	1135574.16528597	327951.272633856	761694.539207163
Bpendula	AllSamples	1.01623200736679e-05	200	0.0125802407373741	0.00572155339768936	0.035293645057088	19618.3785205943	404769.650494663	184091.16466182	1135574.16528597	327951.272633856	761694.539207163
Bpendula	AllSamples	1.01623200736679e-05	200	0.0125802407373741	0.00572155339768936	0.035293645057088	19618.3785205943	404769.650494663	184091.16466182	1135574.16528597	327951.272633856	761694.539207163
Bpendula	AllSamples	1.01627404333805e-05	200	0.0125802407373741	0.00572155339768936	0.035293645057088	19619.1900258311	404769.650494663	184091.16466182	1135574.16528597	327951.272633856	761694.539207163
Bpendula	AllSamples	1.01627404333805e-05	200	0.0125802407373741	0.00572155339768936	0.035293645057088	19619.1900258311	404769.650494663	184091.16466182	1135574.16528597	327951.272633856	761694.539207163
Bpendula	AllSamples	1.01631136419758e-05	200	0.0125802407373741	0.00572155339768936	0.035293645057088	19619.9105057447	404769.650494663	184091.16466182	1135574.16528597	327951.272633856	761694.539207163
Bpendula	AllSamples	1.01631136419758e-05	200	0.0125802407373741	0.00572155339768936	0.035293645057088	19619.9105057447	404769.650494663	184091.16466182	1135574.16528597	327951.272633856	761694.539207163
Bpendula	AllSamples	1.01637815111319e-05	200	0.0125802407373741	0.00572155339768936	0.035293645057088	19621.1998284399	404769.650494663	184091.16466182	1135574.16528597	327951.272633856	761694.539207163
Bpendula	AllSamples	1.01637815111319e-05	200	0.0125802407373741	0.00572155339768936	0.035293645057088	19621.1998284399	404769.650494663	184091.16466182	1135574.16528597	327951.272633856	761694.539207163
Bpendula	AllSamples	1.01650915479951e-05	200	0.0125802407373741	0.00572155339768936	0.035293645057088	19623.7288571335	404769.650494663	184091.16466182	1135574.16528597	327951.272633856	761694.539207163
Bpendula	AllSamples	1.01650915479951e-05	200	0.0125802407373741	0.00572155339768936	0.035293645057088	19623.7288571335	404769.650494663	184091.16466182	1135574.16528597	327951.272633856	761694.539207163
Bpendula	AllSamples	1.01654639756186e-05	200	0.0125802407373741	0.00572155339768936	0.035293645057088	19624.4478293796	404769.650494663	184091.16466182	1135574.16528597	327951.272633856	761694.539207163
Bpendula	AllSamples	1.01654639756186e-05	200	0.0125802407373741	0.00572155339768936	0.035293645057088	19624.4478293796	404769.650494663	184091.16466182	1135574.16528597	327951.272633856	761694.539207163
Bpendula	AllSamples	1.01656358056752e-05	200	0.0125802407373741	0.00572155339768936	0.035293645057088	19624.7795476355	404769.650494663	184091.16466182	1135574.16528597	327951.272633856	761694.539207163
Bpendula	AllSamples	1.01656358056752e-05	200	0.0125802407373741	0.00572155339768936	0.035293645057088	19624.7795476355	404769.650494663	184091.16466182	1135574.16528597	327951.272633856	761694.539207163
Bpendula	AllSamples	1.01656801146616e-05	200	0.0125802407373741	0.00572155339768936	0.035293645057088	19624.8650862192	404769.650494663	184091.16466182	1135574.16528597	327951.272633856	761694.539207163
Bpendula	AllSamples	1.01656801146616e-05	200	0.0125802407373741	0.00572155339768936	0.035293645057088	19624.8650862192	404769.650494663	184091.16466182	1135574.16528597	327951.272633856	761694.539207163
Bpendula	AllSamples	1.01656987280469e-05	200	0.0125802407373741	0.00572155339768936	0.035293645057088	19624.9010193956	404769.650494663	184091.16466182	1135574.16528597	327951.272633856	761694.539207163
Bpendula	AllSamples	1.01656987280469e-05	200	0.0125802407373741	0.00572155339768936	0.035293645057088	19624.9010193956	404769.650494663	184091.16466182	1135574.16528597	327951.272633856	761694.539207163
Bpendula	AllSamples	1.01658383054693e-05	200	0.0125802407373741	0.00572155339768936	0.035293645057088	19625.1704738789	404769.650494663	184091.16466182	1135574.16528597	327951.272633856	761694.539207163
Bpendula	AllSamples	1.01658383054693e-05	200	0.0125802407373741	0.00572155339768936	0.035293645057088	19625.1704738789	404769.650494663	184091.16466182	1135574.16528597	327951.272633856	761694.539207163
Bpendula	AllSamples	1.01663916845224e-05	200	0.0125802407373741	0.00572155339768936	0.035293645057088	19626.2387732093	404769.650494663	184091.16466182	1135574.16528597	327951.272633856	761694.539207163
Bpendula	AllSamples	1.01663916845224e-05	200	0.0125802407373741	0.00572155339768936	0.035293645057088	19626.2387732093	404769.650494663	184091.16466182	1135574.16528597	327951.272633856	761694.539207163
Bpendula	AllSamples	1.01669416349919e-05	200	0.0125802407373741	0.00572155339768936	0.035293645057088	19627.3004536524	404769.650494663	184091.16466182	1135574.16528597	327951.272633856	761694.539207163
Bpendula	AllSamples	1.01669416349919e-05	200	0.0125802407373741	0.00572155339768936	0.035293645057088	19627.3004536524	404769.650494663	184091.16466182	1135574.16528597	327951.272633856	761694.539207163
Bpendula	AllSamples	1.01670365636756e-05	200	0.0125802407373741	0.00572155339768936	0.035293645057088	19627.4837136595	404769.650494663	184091.16466182	1135574.16528597	327951.272633856	761694.539207163
Bpendula	AllSamples	1.01670365636756e-05	200	0.0125802407373741	0.00572155339768936	0.035293645057088	19627.4837136595	404769.650494663	184091.16466182	1135574.16528597	327951.272633856	761694.539207163
Bpendula	AllSamples	1.01671290215413e-05	200	0.0125802407373741	0.00572155339768936	0.035293645057088	19627.6622037477	404769.650494663	184091.16466182	1135574.16528597	327951.272633856	761694.539207163
Bpendula	AllSamples	1.01671290215413e-05	200	0.0125802407373741	0.00572155339768936	0.035293645057088	19627.6622037477	404769.650494663	184091.16466182	1135574.16528597	327951.272633856	761694.539207163
Bpendula	AllSamples	1.01675640750017e-05	200	0.0125802407373741	0.00572155339768936	0.035293645057088	19628.5020752928	404769.650494663	184091.16466182	1135574.16528597	327951.272633856	761694.539207163
Bpendula	AllSamples	1.01675640750017e-05	200	0.0125802407373741	0.00572155339768936	0.035293645057088	19628.5020752928	404769.650494663	184091.16466182	1135574.16528597	327951.272633856	761694.539207163
Bpendula	AllSamples	1.01677040143481e-05	200	0.0125802407373741	0.00572155339768936	0.035293645057088	19628.7722284713	404769.650494663	184091.16466182	1135574.16528597	327951.272633856	761694.539207163
Bpendula	AllSamples	1.01677040143481e-05	200	0.0125802407373741	0.00572155339768936	0.035293645057088	19628.7722284713	404769.650494663	184091.16466182	1135574.16528597	327951.272633856	761694.539207163
Bpendula	AllSamples	1.01681190941311e-05	200	0.0125802407373741	0.00572155339768936	0.035293645057088	19629.5735407937	404769.650494663	184091.16466182	1135574.16528597	327951.272633856	761694.539207163
Bpendula	AllSamples	1.01681190941311e-05	200	0.0125802407373741	0.00572155339768936	0.035293645057088	19629.5735407937	404769.650494663	184091.16466182	1135574.16528597	327951.272633856	761694.539207163
Bpendula	AllSamples	1.01682570231532e-05	200	0.0125802407373741	0.00572155339768936	0.035293645057088	19629.8398130371	404769.650494663	184091.16466182	1135574.16528597	327951.272633856	761694.539207163
Bpendula	AllSamples	1.01682570231532e-05	200	0.0125802407373741	0.00572155339768936	0.035293645057088	19629.8398130371	404769.650494663	184091.16466182	1135574.16528597	327951.272633856	761694.539207163
Bpendula	AllSamples	1.01695723862832e-05	200	0.0125802407373741	0.00572155339768936	0.035293645057088	19632.3791240989	404769.650494663	184091.16466182	1135574.16528597	327951.272633856	761694.539207163
Bpendula	AllSamples	1.01695723862832e-05	200	0.0125802407373741	0.00572155339768936	0.035293645057088	19632.3791240989	404769.650494663	184091.16466182	1135574.16528597	327951.272633856	761694.539207163
Bpendula	AllSamples	1.01696635283841e-05	200	0.0125802407373741	0.00572155339768936	0.035293645057088	19632.5550741006	404769.650494663	184091.16466182	1135574.16528597	327951.272633856	761694.539207163
Bpendula	AllSamples	1.01696635283841e-05	200	0.0125802407373741	0.00572155339768936	0.035293645057088	19632.5550741006	404769.650494663	184091.16466182	1135574.16528597	327951.272633856	761694.539207163
Bpendula	AllSamples	1.01701813478966e-05	200	0.0125802407373741	0.00572155339768936	0.035293645057088	19633.5547256692	404769.650494663	184091.16466182	1135574.16528597	327951.272633856	761694.539207163
Bpendula	AllSamples	1.01701813478966e-05	200	0.0125802407373741	0.00572155339768936	0.035293645057088	19633.5547256692	404769.650494663	184091.16466182	1135574.16528597	327951.272633856	761694.539207163
Bpendula	AllSamples	1.01705039228297e-05	200	0.0125802407373741	0.00572155339768936	0.035293645057088	19634.1774572003	404769.650494663	184091.16466182	1135574.16528597	327951.272633856	761694.539207163
Bpendula	AllSamples	1.01705039228297e-05	200	0.0125802407373741	0.00572155339768936	0.035293645057088	19634.1774572003	404769.650494663	184091.16466182	1135574.16528597	327951.272633856	761694.539207163
Bpendula	AllSamples	1.01709492762989e-05	200	0.0125802407373741	0.00572155339768936	0.035293645057088	19635.0372129323	404769.650494663	184091.16466182	1135574.16528597	327951.272633856	761694.539207163
Bpendula	AllSamples	1.01709492762989e-05	200	0.0125802407373741	0.00572155339768936	0.035293645057088	19635.0372129323	404769.650494663	184091.16466182	1135574.16528597	327951.272633856	761694.539207163
Bpendula	AllSamples	1.0172426818828e-05	200	0.0125802407373741	0.00572155339768936	0.035293645057088	19637.889611637	404769.650494663	184091.16466182	1135574.16528597	327951.272633856	761694.539207163
Bpendula	AllSamples	1.0172426818828e-05	200	0.0125802407373741	0.00572155339768936	0.035293645057088	19637.889611637	404769.650494663	184091.16466182	1135574.16528597	327951.272633856	761694.539207163
Bpendula	AllSamples	1.01724477948718e-05	200	0.0125802407373741	0.00572155339768936	0.035293645057088	19637.9301059301	404769.650494663	184091.16466182	1135574.16528597	327951.272633856	761694.539207163
Bpendula	AllSamples	1.01724477948718e-05	200	0.0125802407373741	0.00572155339768936	0.035293645057088	19637.9301059301	404769.650494663	184091.16466182	1135574.16528597	327951.272633856	761694.539207163
Bpendula	AllSamples	1.01726110542376e-05	200	0.0125802407373741	0.00572155339768936	0.035293645057088	19638.245278451	404769.650494663	184091.16466182	1135574.16528597	327951.272633856	761694.539207163
Bpendula	AllSamples	1.01726110542376e-05	200	0.0125802407373741	0.00572155339768936	0.035293645057088	19638.245278451	404769.650494663	184091.16466182	1135574.16528597	327951.272633856	761694.539207163
Bpendula	AllSamples	1.0172724376883e-05	200	0.0125802407373741	0.00572155339768936	0.035293645057088	19638.4640480367	404769.650494663	184091.16466182	1135574.16528597	327951.272633856	761694.539207163
Bpendula	AllSamples	1.0172724376883e-05	200	0.0125802407373741	0.00572155339768936	0.035293645057088	19638.4640480367	404769.650494663	184091.16466182	1135574.16528597	327951.272633856	761694.539207163
Bpendula	AllSamples	1.01728728372661e-05	200	0.0125802407373741	0.00572155339768936	0.035293645057088	19638.7506510928	404769.650494663	184091.16466182	1135574.16528597	327951.272633856	761694.539207163
Bpendula	AllSamples	1.01728728372661e-05	200	0.0125802407373741	0.00572155339768936	0.035293645057088	19638.7506510928	404769.650494663	184091.16466182	1135574.16528597	327951.272633856	761694.539207163
Bpendula	AllSamples	1.01729990616131e-05	200	0.0125802407373741	0.00572155339768936	0.035293645057088	19638.9943274383	404769.650494663	184091.16466182	1135574.16528597	327951.272633856	761694.539207163
Bpendula	AllSamples	1.01729990616131e-05	200	0.0125802407373741	0.00572155339768936	0.035293645057088	19638.9943274383	404769.650494663	184091.16466182	1135574.16528597	327951.272633856	761694.539207163
Bpendula	AllSamples	1.01747613192672e-05	200	0.0125802407373741	0.00572155339768936	0.035293645057088	19642.3963692417	404769.650494663	184091.16466182	1135574.16528597	327951.272633856	761694.539207163
Bpendula	AllSamples	1.01747613192672e-05	200	0.0125802407373741	0.00572155339768936	0.035293645057088	19642.3963692417	404769.650494663	184091.16466182	1135574.16528597	327951.272633856	761694.539207163
Bpendula	AllSamples	1.01749988135302e-05	200	0.0125802407373741	0.00572155339768936	0.035293645057088	19642.854852375	404769.650494663	184091.16466182	1135574.16528597	327951.272633856	761694.539207163
Bpendula	AllSamples	1.01749988135302e-05	200	0.0125802407373741	0.00572155339768936	0.035293645057088	19642.854852375	404769.650494663	184091.16466182	1135574.16528597	327951.272633856	761694.539207163
Bpendula	AllSamples	1.01755021512177e-05	200	0.0125802407373741	0.00572155339768936	0.035293645057088	19643.8265467523	404769.650494663	184091.16466182	1135574.16528597	327951.272633856	761694.539207163
Bpendula	AllSamples	1.01755021512177e-05	200	0.0125802407373741	0.00572155339768936	0.035293645057088	19643.8265467523	404769.650494663	184091.16466182	1135574.16528597	327951.272633856	761694.539207163
Bpendula	AllSamples	1.01763884935655e-05	200	0.0125802407373741	0.00572155339768936	0.035293645057088	19645.5376323659	404769.650494663	184091.16466182	1135574.16528597	327951.272633856	761694.539207163
Bpendula	AllSamples	1.01763884935655e-05	200	0.0125802407373741	0.00572155339768936	0.035293645057088	19645.5376323659	404769.650494663	184091.16466182	1135574.16528597	327951.272633856	761694.539207163
Bpendula	AllSamples	1.01771443684024e-05	200	0.0125802407373741	0.00572155339768936	0.035293645057088	19646.9968501977	404769.650494663	184091.16466182	1135574.16528597	327951.272633856	761694.539207163
Bpendula	AllSamples	1.01771443684024e-05	200	0.0125802407373741	0.00572155339768936	0.035293645057088	19646.9968501977	404769.650494663	184091.16466182	1135574.16528597	327951.272633856	761694.539207163
Bpendula	AllSamples	1.01772383931172e-05	200	0.0125802407373741	0.00572155339768936	0.035293645057088	19647.1783650912	404769.650494663	184091.16466182	1135574.16528597	327951.272633856	761694.539207163
Bpendula	AllSamples	1.01772383931172e-05	200	0.0125802407373741	0.00572155339768936	0.035293645057088	19647.1783650912	404769.650494663	184091.16466182	1135574.16528597	327951.272633856	761694.539207163
Bpendula	AllSamples	1.01785493071007e-05	200	0.0125802407373741	0.00572155339768936	0.035293645057088	19649.709087067	404769.650494663	184091.16466182	1135574.16528597	327951.272633856	761694.539207163
Bpendula	AllSamples	1.01785493071007e-05	200	0.0125802407373741	0.00572155339768936	0.035293645057088	19649.709087067	404769.650494663	184091.16466182	1135574.16528597	327951.272633856	761694.539207163
Bpendula	AllSamples	1.01804531541616e-05	200	0.0125802407373741	0.00572155339768936	0.035293645057088	19653.3844674934	404769.650494663	184091.16466182	1135574.16528597	327951.272633856	761694.539207163
Bpendula	AllSamples	1.01804531541616e-05	200	0.0125802407373741	0.00572155339768936	0.035293645057088	19653.3844674934	404769.650494663	184091.16466182	1135574.16528597	327951.272633856	761694.539207163
Bpendula	AllSamples	1.01805304424908e-05	200	0.0125802407373741	0.00572155339768936	0.035293645057088	19653.5336727622	404769.650494663	184091.16466182	1135574.16528597	327951.272633856	761694.539207163
Bpendula	AllSamples	1.01805304424908e-05	200	0.0125802407373741	0.00572155339768936	0.035293645057088	19653.5336727622	404769.650494663	184091.16466182	1135574.16528597	327951.272633856	761694.539207163
Bpendula	AllSamples	1.01808759171357e-05	200	0.0125802407373741	0.00572155339768936	0.035293645057088	19654.200612231	404769.650494663	184091.16466182	1135574.16528597	327951.272633856	761694.539207163
Bpendula	AllSamples	1.01808759171357e-05	200	0.0125802407373741	0.00572155339768936	0.035293645057088	19654.200612231	404769.650494663	184091.16466182	1135574.16528597	327951.272633856	761694.539207163
Bpendula	AllSamples	1.01810679223148e-05	200	0.0125802407373741	0.00572155339768936	0.035293645057088	19654.5712785999	404769.650494663	184091.16466182	1135574.16528597	327951.272633856	761694.539207163
Bpendula	AllSamples	1.01810679223148e-05	200	0.0125762849186177	0.00572155339768936	0.035293645057088	19654.5712785999	404642.371898897	184091.16466182	1135574.16528597	326652.77234434	761694.539207163
Bpendula	AllSamples	1.01812080255933e-05	200	0.0125762849186177	0.00572155339768936	0.035293645057088	19654.8417482496	404642.371898897	184091.16466182	1135574.16528597	326652.77234434	761694.539207163
Bpendula	AllSamples	1.01812080255933e-05	200	0.0125762849186177	0.00572155339768936	0.035293645057088	19654.8417482496	404642.371898897	184091.16466182	1135574.16528597	326652.77234434	761694.539207163
Bpendula	AllSamples	1.01823296772378e-05	200	0.0125762849186177	0.00572155339768936	0.035293645057088	19657.0070989148	404642.371898897	184091.16466182	1135574.16528597	326652.77234434	761694.539207163
Bpendula	AllSamples	1.01823296772378e-05	200	0.0125762849186177	0.00572155339768936	0.035293645057088	19657.0070989148	404642.371898897	184091.16466182	1135574.16528597	326652.77234434	761694.539207163
Bpendula	AllSamples	1.01824526857812e-05	200	0.0125762849186177	0.00572155339768936	0.035293645057088	19657.2445671451	404642.371898897	184091.16466182	1135574.16528597	326652.77234434	761694.539207163
Bpendula	AllSamples	1.01824526857812e-05	200	0.0125762849186177	0.00572155339768936	0.035293645057088	19657.2445671451	404642.371898897	184091.16466182	1135574.16528597	326652.77234434	761694.539207163
Bpendula	AllSamples	1.01826131440506e-05	200	0.0125762849186177	0.00572155339768936	0.035293645057088	19657.5543321439	404642.371898897	184091.16466182	1135574.16528597	326652.77234434	761694.539207163
Bpendula	AllSamples	1.01826131440506e-05	200	0.0125762849186177	0.00572155339768936	0.035293645057088	19657.5543321439	404642.371898897	184091.16466182	1135574.16528597	326652.77234434	761694.539207163
Bpendula	AllSamples	1.01832343721819e-05	200	0.0125762849186177	0.00572155339768936	0.035293645057088	19658.7536142507	404642.371898897	184091.16466182	1135574.16528597	326652.77234434	761694.539207163
Bpendula	AllSamples	1.01832343721819e-05	200	0.0125762849186177	0.00572155339768936	0.035293645057088	19658.7536142507	404642.371898897	184091.16466182	1135574.16528597	326652.77234434	761694.539207163
Bpendula	AllSamples	1.01849751860641e-05	200	0.0125762849186177	0.00572155339768936	0.035293645057088	19662.1142588111	404642.371898897	184091.16466182	1135574.16528597	326652.77234434	761694.539207163
Bpendula	AllSamples	1.01849751860641e-05	200	0.0125762849186177	0.00572155339768936	0.035293645057088	19662.1142588111	404642.371898897	184091.16466182	1135574.16528597	326652.77234434	761694.539207163
Bpendula	AllSamples	1.01851401122985e-05	200	0.0125762849186177	0.00572155339768936	0.035293645057088	19662.4326492249	404642.371898897	184091.16466182	1135574.16528597	326652.77234434	761694.539207163
Bpendula	AllSamples	1.01851401122985e-05	200	0.0125762849186177	0.00572155339768936	0.035293645057088	19662.4326492249	404642.371898897	184091.16466182	1135574.16528597	326652.77234434	761694.539207163
Bpendula	AllSamples	1.01862866712416e-05	200	0.0125762849186177	0.00572155339768936	0.035293645057088	19664.6460834779	404642.371898897	184091.16466182	1135574.16528597	326652.77234434	761694.539207163
Bpendula	AllSamples	1.01862866712416e-05	200	0.0125762849186177	0.00572155339768936	0.035293645057088	19664.6460834779	404642.371898897	184091.16466182	1135574.16528597	326652.77234434	761694.539207163
Bpendula	AllSamples	1.01868701430913e-05	200	0.0125762849186177	0.00572155339768936	0.035293645057088	19665.7724770103	404642.371898897	184091.16466182	1135574.16528597	326652.77234434	761694.539207163
Bpendula	AllSamples	1.01868701430913e-05	200	0.0125762849186177	0.00572155339768936	0.035293645057088	19665.7724770103	404642.371898897	184091.16466182	1135574.16528597	326652.77234434	761694.539207163
Bpendula	AllSamples	1.01870124532255e-05	200	0.0125762849186177	0.00572155339768936	0.035293645057088	19666.0472069991	404642.371898897	184091.16466182	1135574.16528597	326652.77234434	761694.539207163
Bpendula	AllSamples	1.01870124532255e-05	200	0.0125762849186177	0.00572155339768936	0.035293645057088	19666.0472069991	404642.371898897	184091.16466182	1135574.16528597	326652.77234434	761694.539207163
Bpendula	AllSamples	1.018701648632e-05	200	0.0125762849186177	0.00572155339768936	0.035293645057088	19666.0549928958	404642.371898897	184091.16466182	1135574.16528597	326652.77234434	761694.539207163
Bpendula	AllSamples	1.018701648632e-05	200	0.0125762849186177	0.00572155339768936	0.035293645057088	19666.0549928958	404642.371898897	184091.16466182	1135574.16528597	326652.77234434	761694.539207163
Bpendula	AllSamples	1.01879229201159e-05	200	0.0125762849186177	0.00572155339768936	0.035293645057088	19667.8048650886	404642.371898897	184091.16466182	1135574.16528597	326652.77234434	761694.539207163
Bpendula	AllSamples	1.01879229201159e-05	200	0.0125762849186177	0.00572155339768936	0.035293645057088	19667.8048650886	404642.371898897	184091.16466182	1135574.16528597	326652.77234434	761694.539207163
Bpendula	AllSamples	1.01882157794499e-05	200	0.0125762849186177	0.00572155339768936	0.035293645057088	19668.3702305982	404642.371898897	184091.16466182	1135574.16528597	326652.77234434	761694.539207163
Bpendula	AllSamples	1.01882157794499e-05	200	0.0125762849186177	0.00572155339768936	0.035293645057088	19668.3702305982	404642.371898897	184091.16466182	1135574.16528597	326652.77234434	761694.539207163
Bpendula	AllSamples	1.01883430953359e-05	200	0.0125762849186177	0.00572155339768936	0.035293645057088	19668.6160141619	404642.371898897	184091.16466182	1135574.16528597	326652.77234434	761694.539207163
Bpendula	AllSamples	1.01883430953359e-05	200	0.0125762849186177	0.00572155339768936	0.035293645057088	19668.6160141619	404642.371898897	184091.16466182	1135574.16528597	326652.77234434	761694.539207163
Bpendula	AllSamples	1.01884284387085e-05	200	0.0125762849186177	0.00572155339768936	0.035293645057088	19668.7807697075	404642.371898897	184091.16466182	1135574.16528597	326652.77234434	761694.539207163
Bpendula	AllSamples	1.01884284387085e-05	200	0.0125762849186177	0.00572155339768936	0.035293645057088	19668.7807697075	404642.371898897	184091.16466182	1135574.16528597	326652.77234434	761694.539207163
Bpendula	AllSamples	1.0188786001586e-05	200	0.0125762849186177	0.00572155339768936	0.035293645057088	19669.4710455328	404642.371898897	184091.16466182	1135574.16528597	326652.77234434	761694.539207163
Bpendula	AllSamples	1.0188786001586e-05	200	0.0125762849186177	0.00572155339768936	0.035293645057088	19669.4710455328	404642.371898897	184091.16466182	1135574.16528597	326652.77234434	761694.539207163
Bpendula	AllSamples	1.01894705273713e-05	200	0.0125762849186177	0.00572155339768936	0.035293645057088	19670.7925238829	404642.371898897	184091.16466182	1135574.16528597	326652.77234434	761694.539207163
Bpendula	AllSamples	1.01894705273713e-05	200	0.0125762849186177	0.00572155339768936	0.035293645057088	19670.7925238829	404642.371898897	184091.16466182	1135574.16528597	326652.77234434	761694.539207163
Bpendula	AllSamples	1.01896305824439e-05	200	0.0125762849186177	0.00572155339768936	0.035293645057088	19671.1015105094	404642.371898897	184091.16466182	1135574.16528597	326652.77234434	761694.539207163
Bpendula	AllSamples	1.01896305824439e-05	200	0.0125762849186177	0.00572155339768936	0.035293645057088	19671.1015105094	404642.371898897	184091.16466182	1135574.16528597	326652.77234434	761694.539207163
Bpendula	AllSamples	1.01896402344094e-05	200	0.0125762849186177	0.00572155339768936	0.035293645057088	19671.1201436476	404642.371898897	184091.16466182	1135574.16528597	326652.77234434	761694.539207163
Bpendula	AllSamples	1.01896402344094e-05	200	0.0125762849186177	0.00572155339768936	0.035293645057088	19671.1201436476	404642.371898897	184091.16466182	1135574.16528597	326652.77234434	761694.539207163
Bpendula	AllSamples	1.01899178566901e-05	200	0.0125762849186177	0.00572155339768936	0.035293645057088	19671.6560939963	404642.371898897	184091.16466182	1135574.16528597	326652.77234434	761694.539207163
Bpendula	AllSamples	1.01899178566901e-05	200	0.0125762849186177	0.00572155339768936	0.035293645057088	19671.6560939963	404642.371898897	184091.16466182	1135574.16528597	326652.77234434	761694.539207163
Bpendula	AllSamples	1.01907548897734e-05	200	0.0125762849186177	0.00572155339768936	0.035293645057088	19673.2719879796	404642.371898897	184091.16466182	1135574.16528597	326652.77234434	761694.539207163
Bpendula	AllSamples	1.01907548897734e-05	200	0.0125762849186177	0.00572155339768936	0.035293645057088	19673.2719879796	404642.371898897	184091.16466182	1135574.16528597	326652.77234434	761694.539207163
Bpendula	AllSamples	1.01909639444234e-05	200	0.0125762849186177	0.00572155339768936	0.035293645057088	19673.6755683849	404642.371898897	184091.16466182	1135574.16528597	326652.77234434	761694.539207163
Bpendula	AllSamples	1.01909639444234e-05	200	0.0125762849186177	0.00572155339768936	0.035293645057088	19673.6755683849	404642.371898897	184091.16466182	1135574.16528597	326652.77234434	761694.539207163
Bpendula	AllSamples	1.01910476544807e-05	200	0.0125762849186177	0.00572155339768936	0.035293645057088	19673.8371708122	404642.371898897	184091.16466182	1135574.16528597	326652.77234434	761694.539207163
Bpendula	AllSamples	1.01910476544807e-05	200	0.0125762849186177	0.00572155339768936	0.035293645057088	19673.8371708122	404642.371898897	184091.16466182	1135574.16528597	326652.77234434	761694.539207163
Bpendula	AllSamples	1.01919974076758e-05	200	0.0125762849186177	0.00572155339768936	0.035293645057088	19675.6706711887	404642.371898897	184091.16466182	1135574.16528597	326652.77234434	761694.539207163
Bpendula	AllSamples	1.01919974076758e-05	200	0.0125762849186177	0.00572155339768936	0.035293645057088	19675.6706711887	404642.371898897	184091.16466182	1135574.16528597	326652.77234434	761694.539207163
Bpendula	AllSamples	1.01921797060587e-05	200	0.0125762849186177	0.00572155339768936	0.035293645057088	19676.0225985689	404642.371898897	184091.16466182	1135574.16528597	326652.77234434	761694.539207163
Bpendula	AllSamples	1.01921797060587e-05	200	0.0125762849186177	0.00572155339768936	0.035293645057088	19676.0225985689	404642.371898897	184091.16466182	1135574.16528597	326652.77234434	761694.539207163
Bpendula	AllSamples	1.01922064264616e-05	200	0.0125762849186177	0.00572155339768936	0.035293645057088	19676.0741823584	404642.371898897	184091.16466182	1135574.16528597	326652.77234434	761694.539207163
Bpendula	AllSamples	1.01922064264616e-05	200	0.0125762849186177	0.00572155339768936	0.035293645057088	19676.0741823584	404642.371898897	184091.16466182	1135574.16528597	326652.77234434	761694.539207163
Bpendula	AllSamples	1.0192392705327e-05	200	0.0125762849186177	0.00572155339768936	0.035293645057088	19676.4337940677	404642.371898897	184091.16466182	1135574.16528597	326652.77234434	761694.539207163
Bpendula	AllSamples	1.0192392705327e-05	200	0.0125762849186177	0.00572155339768936	0.035293645057088	19676.4337940677	404642.371898897	184091.16466182	1135574.16528597	326652.77234434	761694.539207163
Bpendula	AllSamples	1.01930720176763e-05	200	0.0125762849186177	0.00572155339768936	0.035293645057088	19677.7452078694	404642.371898897	184091.16466182	1135574.16528597	326652.77234434	761694.539207163
Bpendula	AllSamples	1.01930720176763e-05	200	0.0125762849186177	0.00572155339768936	0.035293645057088	19677.7452078694	404642.371898897	184091.16466182	1135574.16528597	326652.77234434	761694.539207163
Bpendula	AllSamples	1.01931041647807e-05	200	0.0125762849186177	0.00572155339768936	0.035293645057088	19677.8072679165	404642.371898897	184091.16466182	1135574.16528597	326652.77234434	761694.539207163
Bpendula	AllSamples	1.01931041647807e-05	200	0.0125762849186177	0.00572155339768936	0.035293645057088	19677.8072679165	404642.371898897	184091.16466182	1135574.16528597	326652.77234434	761694.539207163
Bpendula	AllSamples	1.01942885241869e-05	200	0.0125762849186177	0.00572155339768936	0.035293645057088	19680.0936760366	404642.371898897	184091.16466182	1135574.16528597	326652.77234434	761694.539207163
Bpendula	AllSamples	1.01942885241869e-05	200	0.0125762849186177	0.00572155339768936	0.035293645057088	19680.0936760366	404642.371898897	184091.16466182	1135574.16528597	326652.77234434	761694.539207163
Bpendula	AllSamples	1.01943201833962e-05	200	0.0125762849186177	0.00572155339768936	0.035293645057088	19680.1547942011	404642.371898897	184091.16466182	1135574.16528597	326652.77234434	761694.539207163
Bpendula	AllSamples	1.01943201833962e-05	200	0.0125762849186177	0.00572155339768936	0.035293645057088	19680.1547942011	404642.371898897	184091.16466182	1135574.16528597	326652.77234434	761694.539207163
Bpendula	AllSamples	1.01947649914991e-05	200	0.0125762849186177	0.00572155339768936	0.035293645057088	19681.0134971025	404642.371898897	184091.16466182	1135574.16528597	326652.77234434	761694.539207163
Bpendula	AllSamples	1.01947649914991e-05	200	0.0125762849186177	0.00572155339768936	0.035293645057088	19681.0134971025	404642.371898897	184091.16466182	1135574.16528597	326652.77234434	761694.539207163
Bpendula	AllSamples	1.01949576021276e-05	200	0.0125762849186177	0.00572155339768936	0.035293645057088	19681.3853322927	404642.371898897	184091.16466182	1135574.16528597	326652.77234434	761694.539207163
Bpendula	AllSamples	1.01949576021276e-05	200	0.0125762849186177	0.00572155339768936	0.035293645057088	19681.3853322927	404642.371898897	184091.16466182	1135574.16528597	326652.77234434	761694.539207163
Bpendula	AllSamples	1.01958683404469e-05	200	0.0125762849186177	0.00572155339768936	0.035293645057088	19683.1435143762	404642.371898897	184091.16466182	1135574.16528597	326652.77234434	761694.539207163
Bpendula	AllSamples	1.01958683404469e-05	200	0.0125762849186177	0.00572155339768936	0.035293645057088	19683.1435143762	404642.371898897	184091.16466182	1135574.16528597	326652.77234434	761694.539207163
Bpendula	AllSamples	1.01958916585841e-05	200	0.0125762849186177	0.00572155339768936	0.035293645057088	19683.1885300852	404642.371898897	184091.16466182	1135574.16528597	326652.77234434	761694.539207163
Bpendula	AllSamples	1.01958916585841e-05	200	0.0125762849186177	0.00572155339768936	0.035293645057088	19683.1885300852	404642.371898897	184091.16466182	1135574.16528597	326652.77234434	761694.539207163
Bpendula	AllSamples	1.0196509338087e-05	200	0.0125762849186177	0.00572155339768936	0.035293645057088	19684.3809615578	404642.371898897	184091.16466182	1135574.16528597	326652.77234434	761694.539207163
Bpendula	AllSamples	1.0196509338087e-05	200	0.0125762849186177	0.00572155339768936	0.035293645057088	19684.3809615578	404642.371898897	184091.16466182	1135574.16528597	326652.77234434	761694.539207163
Bpendula	AllSamples	1.01970288544238e-05	200	0.0125762849186177	0.00572155339768936	0.035293645057088	19685.3838888491	404642.371898897	184091.16466182	1135574.16528597	326652.77234434	761694.539207163
Bpendula	AllSamples	1.01970288544238e-05	200	0.0125762849186177	0.00572155339768936	0.035293645057088	19685.3838888491	404642.371898897	184091.16466182	1135574.16528597	326652.77234434	761694.539207163
Bpendula	AllSamples	1.01979764239466e-05	200	0.0125762849186177	0.00572155339768936	0.035293645057088	19687.213173642	404642.371898897	184091.16466182	1135574.16528597	326652.77234434	761694.539207163
Bpendula	AllSamples	1.01979764239466e-05	200	0.0125762849186177	0.00572155339768936	0.035293645057088	19687.213173642	404642.371898897	184091.16466182	1135574.16528597	326652.77234434	761694.539207163
Bpendula	AllSamples	1.01980062277311e-05	200	0.0125762849186177	0.00572155339768936	0.035293645057088	19687.2707099056	404642.371898897	184091.16466182	1135574.16528597	326652.77234434	761694.539207163
Bpendula	AllSamples	1.01980062277311e-05	200	0.0125762849186177	0.00572155339768936	0.035293645057088	19687.2707099056	404642.371898897	184091.16466182	1135574.16528597	326652.77234434	761694.539207163
Bpendula	AllSamples	1.01981333242775e-05	200	0.0125762849186177	0.00572155339768936	0.035293645057088	19687.5160700338	404642.371898897	184091.16466182	1135574.16528597	326652.77234434	761694.539207163
Bpendula	AllSamples	1.01981333242775e-05	200	0.0125762849186177	0.00572155339768936	0.035293645057088	19687.5160700338	404642.371898897	184091.16466182	1135574.16528597	326652.77234434	761694.539207163
Bpendula	AllSamples	1.01985989345536e-05	200	0.0125762849186177	0.00572155339768936	0.035293645057088	19688.4149315706	404642.371898897	184091.16466182	1135574.16528597	326652.77234434	761694.539207163
Bpendula	AllSamples	1.01985989345536e-05	200	0.0125762849186177	0.00572155339768936	0.035293645057088	19688.4149315706	404642.371898897	184091.16466182	1135574.16528597	326652.77234434	761694.539207163
Bpendula	AllSamples	1.01989132778173e-05	200	0.0125762849186177	0.00572155339768936	0.035293645057088	19689.021771848	404642.371898897	184091.16466182	1135574.16528597	326652.77234434	761694.539207163
Bpendula	AllSamples	1.01989132778173e-05	200	0.0125762849186177	0.00572155339768936	0.035293645057088	19689.021771848	404642.371898897	184091.16466182	1135574.16528597	326652.77234434	761694.539207163
Bpendula	AllSamples	1.01989733138708e-05	200	0.0125762849186177	0.00572155339768936	0.035293645057088	19689.1376715653	404642.371898897	184091.16466182	1135574.16528597	326652.77234434	761694.539207163
Bpendula	AllSamples	1.01989733138708e-05	200	0.0125762849186177	0.00572155339768936	0.035293645057088	19689.1376715653	404642.371898897	184091.16466182	1135574.16528597	326652.77234434	761694.539207163
Bpendula	AllSamples	1.01989952576893e-05	200	0.0125762849186177	0.00572155339768936	0.035293645057088	19689.1800341493	404642.371898897	184091.16466182	1135574.16528597	326652.77234434	761694.539207163
Bpendula	AllSamples	1.01989952576893e-05	200	0.0125762849186177	0.00572155339768936	0.035293645057088	19689.1800341493	404642.371898897	184091.16466182	1135574.16528597	326652.77234434	761694.539207163
Bpendula	AllSamples	1.0199353542105e-05	200	0.0125762849186177	0.00572155339768936	0.035293645057088	19689.8717029054	404642.371898897	184091.16466182	1135574.16528597	326652.77234434	761694.539207163
Bpendula	AllSamples	1.0199353542105e-05	200	0.0125762849186177	0.00572155339768936	0.035293645057088	19689.8717029054	404642.371898897	184091.16466182	1135574.16528597	326652.77234434	761694.539207163
Bpendula	AllSamples	1.01996349521153e-05	200	0.0125762849186177	0.00572155339768936	0.035293645057088	19690.4149654735	404642.371898897	184091.16466182	1135574.16528597	326652.77234434	761694.539207163
Bpendula	AllSamples	1.01996349521153e-05	200	0.0125762849186177	0.00572155339768936	0.035293645057088	19690.4149654735	404642.371898897	184091.16466182	1135574.16528597	326652.77234434	761694.539207163
Bpendula	AllSamples	1.02016621423266e-05	200	0.0125762849186177	0.00572155339768936	0.035293645057088	19694.3284600901	404642.371898897	184091.16466182	1135574.16528597	326652.77234434	761694.539207163
Bpendula	AllSamples	1.02016621423266e-05	200	0.0125762849186177	0.00572155339768936	0.035293645057088	19694.3284600901	404642.371898897	184091.16466182	1135574.16528597	326652.77234434	761694.539207163
Bpendula	AllSamples	1.02036027407168e-05	200	0.0125762849186177	0.00572155339768936	0.035293645057088	19698.0747890285	404642.371898897	184091.16466182	1135574.16528597	326652.77234434	761694.539207163
Bpendula	AllSamples	1.02036027407168e-05	200	0.0125762849186177	0.00572155339768936	0.035293645057088	19698.0747890285	404642.371898897	184091.16466182	1135574.16528597	326652.77234434	761694.539207163
Bpendula	AllSamples	1.02040119678727e-05	200	0.0125762849186177	0.00572155339768936	0.035293645057088	19698.864802843	404642.371898897	184091.16466182	1135574.16528597	326652.77234434	761694.539207163
Bpendula	AllSamples	1.02040119678727e-05	200	0.0125762849186177	0.00572155339768936	0.035293645057088	19698.864802843	404642.371898897	184091.16466182	1135574.16528597	326652.77234434	761694.539207163
Bpendula	AllSamples	1.02040864134013e-05	200	0.0125762849186177	0.00572155339768936	0.035293645057088	19699.0085200798	404642.371898897	184091.16466182	1135574.16528597	326652.77234434	761694.539207163
Bpendula	AllSamples	1.02040864134013e-05	200	0.0125762849186177	0.00572155339768936	0.035293645057088	19699.0085200798	404642.371898897	184091.16466182	1135574.16528597	326652.77234434	761694.539207163
Bpendula	AllSamples	1.02045521827089e-05	200	0.0125762849186177	0.00572155339768936	0.035293645057088	19699.9076886272	404642.371898897	184091.16466182	1135574.16528597	326652.77234434	761694.539207163
Bpendula	AllSamples	1.02045521827089e-05	200	0.0125762849186177	0.00572155339768936	0.035293645057088	19699.9076886272	404642.371898897	184091.16466182	1135574.16528597	326652.77234434	761694.539207163
Bpendula	AllSamples	1.02045860314549e-05	200	0.0125762849186177	0.00572155339768936	0.035293645057088	19699.9730336968	404642.371898897	184091.16466182	1135574.16528597	326652.77234434	761694.539207163
Bpendula	AllSamples	1.02045860314549e-05	200	0.0125762849186177	0.00572155339768936	0.035293645057088	19699.9730336968	404642.371898897	184091.16466182	1135574.16528597	326652.77234434	761694.539207163
Bpendula	AllSamples	1.02080628108282e-05	200	0.0125762849186177	0.00572155339768936	0.035293645057088	19706.6849629887	404642.371898897	184091.16466182	1135574.16528597	326652.77234434	761694.539207163
Bpendula	AllSamples	1.02080628108282e-05	200	0.0125762849186177	0.00572155339768936	0.035293645057088	19706.6849629887	404642.371898897	184091.16466182	1135574.16528597	326652.77234434	761694.539207163
Bpendula	AllSamples	1.02107030416678e-05	200	0.0125762849186177	0.00572155339768936	0.035293645057088	19711.7819337217	404642.371898897	184091.16466182	1135574.16528597	326652.77234434	761694.539207163
Bpendula	AllSamples	1.02107030416678e-05	200	0.0125762849186177	0.00572155339768936	0.035293645057088	19711.7819337217	404642.371898897	184091.16466182	1135574.16528597	326652.77234434	761694.539207163
Bpendula	AllSamples	1.02110516571749e-05	200	0.0125762849186177	0.00572155339768936	0.035293645057088	19712.4549366311	404642.371898897	184091.16466182	1135574.16528597	326652.77234434	761694.539207163
Bpendula	AllSamples	1.02110516571749e-05	200	0.0125762849186177	0.00572155339768936	0.035293645057088	19712.4549366311	404642.371898897	184091.16466182	1135574.16528597	326652.77234434	761694.539207163
Bpendula	AllSamples	1.02110977637987e-05	200	0.0125762849186177	0.00572155339768936	0.035293645057088	19712.5439455573	404642.371898897	184091.16466182	1135574.16528597	326652.77234434	761694.539207163
Bpendula	AllSamples	1.02110977637987e-05	200	0.0125762849186177	0.00572155339768936	0.035293645057088	19712.5439455573	404642.371898897	184091.16466182	1135574.16528597	326652.77234434	761694.539207163
Bpendula	AllSamples	1.02120016142642e-05	200	0.0125762849186177	0.00572155339768936	0.035293645057088	19714.2888306258	404642.371898897	184091.16466182	1135574.16528597	326652.77234434	761694.539207163
Bpendula	AllSamples	1.02120016142642e-05	200	0.0125762849186177	0.00572155339768936	0.035293645057088	19714.2888306258	404642.371898897	184091.16466182	1135574.16528597	326652.77234434	761694.539207163
Bpendula	AllSamples	1.02128847220576e-05	200	0.0125762849186177	0.00572155339768936	0.035293645057088	19715.993671926	404642.371898897	184091.16466182	1135574.16528597	326652.77234434	761694.539207163
Bpendula	AllSamples	1.02128847220576e-05	200	0.0125762849186177	0.00572155339768936	0.035293645057088	19715.993671926	404642.371898897	184091.16466182	1135574.16528597	326652.77234434	761694.539207163
Bpendula	AllSamples	1.02141069973681e-05	200	0.0125762849186177	0.00572155339768936	0.035293645057088	19718.3532767724	404642.371898897	184091.16466182	1135574.16528597	326652.77234434	761694.539207163
Bpendula	AllSamples	1.02141069973681e-05	200	0.0125762849186177	0.00572155339768936	0.035293645057088	19718.3532767724	404642.371898897	184091.16466182	1135574.16528597	326652.77234434	761694.539207163
Bpendula	AllSamples	1.02152891384273e-05	200	0.0125762849186177	0.00572155339768936	0.035293645057088	19720.6354023693	404642.371898897	184091.16466182	1135574.16528597	326652.77234434	761694.539207163
Bpendula	AllSamples	1.02152891384273e-05	200	0.0125762849186177	0.00572155339768936	0.035293645057088	19720.6354023693	404642.371898897	184091.16466182	1135574.16528597	326652.77234434	761694.539207163
Bpendula	AllSamples	1.0216160615566e-05	200	0.0125762849186177	0.00572155339768936	0.035293645057088	19722.317790668	404642.371898897	184091.16466182	1135574.16528597	326652.77234434	761694.539207163
Bpendula	AllSamples	1.0216160615566e-05	200	0.0125762849186177	0.00572155339768936	0.035293645057088	19722.317790668	404642.371898897	184091.16466182	1135574.16528597	326652.77234434	761694.539207163
Bpendula	AllSamples	1.021627579653e-05	200	0.0125762849186177	0.00572155339768936	0.035293645057088	19722.5401477412	404642.371898897	184091.16466182	1135574.16528597	326652.77234434	761694.539207163
Bpendula	AllSamples	1.021627579653e-05	200	0.0125762849186177	0.00572155339768936	0.035293645057088	19722.5401477412	404642.371898897	184091.16466182	1135574.16528597	326652.77234434	761694.539207163
Bpendula	AllSamples	1.02165529915435e-05	200	0.0125762849186177	0.00572155339768936	0.035293645057088	19723.07527325	404642.371898897	184091.16466182	1135574.16528597	326652.77234434	761694.539207163
Bpendula	AllSamples	1.02165529915435e-05	200	0.0125762849186177	0.00572155339768936	0.035293645057088	19723.07527325	404642.371898897	184091.16466182	1135574.16528597	326652.77234434	761694.539207163
Bpendula	AllSamples	1.02166419988262e-05	200	0.0125762849186177	0.00572155339768936	0.035293645057088	19723.247101981	404642.371898897	184091.16466182	1135574.16528597	326652.77234434	761694.539207163
Bpendula	AllSamples	1.02166419988262e-05	200	0.0125762849186177	0.00572155339768936	0.035293645057088	19723.247101981	404642.371898897	184091.16466182	1135574.16528597	326652.77234434	761694.539207163
Bpendula	AllSamples	1.02169658093913e-05	200	0.0125762849186177	0.00572155339768936	0.035293645057088	19723.8722189021	404642.371898897	184091.16466182	1135574.16528597	326652.77234434	761694.539207163
Bpendula	AllSamples	1.02169658093913e-05	200	0.0125762849186177	0.00572155339768936	0.035293645057088	19723.8722189021	404642.371898897	184091.16466182	1135574.16528597	326652.77234434	761694.539207163
Bpendula	AllSamples	1.02183080656808e-05	200	0.0125762849186177	0.00572155339768936	0.035293645057088	19726.4634472602	404642.371898897	184091.16466182	1135574.16528597	326652.77234434	761694.539207163
Bpendula	AllSamples	1.02183080656808e-05	200	0.0125762849186177	0.00572155339768936	0.035293645057088	19726.4634472602	404642.371898897	184091.16466182	1135574.16528597	326652.77234434	761694.539207163
Bpendula	AllSamples	1.02198579547481e-05	200	0.0125762849186177	0.00572155339768936	0.035293645057088	19729.4555110968	404642.371898897	184091.16466182	1135574.16528597	326652.77234434	761694.539207163
Bpendula	AllSamples	1.02198579547481e-05	200	0.0125762849186177	0.00572155339768936	0.035293645057088	19729.4555110968	404642.371898897	184091.16466182	1135574.16528597	326652.77234434	761694.539207163
Bpendula	AllSamples	1.02198771106434e-05	200	0.0125762849186177	0.00572155339768936	0.035293645057088	19729.4924915896	404642.371898897	184091.16466182	1135574.16528597	326652.77234434	761694.539207163
Bpendula	AllSamples	1.02198771106434e-05	200	0.0125762849186177	0.00572155339768936	0.035293645057088	19729.4924915896	404642.371898897	184091.16466182	1135574.16528597	326652.77234434	761694.539207163
Bpendula	AllSamples	1.02202524292863e-05	200	0.0125762849186177	0.00572155339768936	0.035293645057088	19730.2170449542	404642.371898897	184091.16466182	1135574.16528597	326652.77234434	761694.539207163
Bpendula	AllSamples	1.02202524292863e-05	200	0.0125762849186177	0.00572155339768936	0.035293645057088	19730.2170449542	404642.371898897	184091.16466182	1135574.16528597	326652.77234434	761694.539207163
Bpendula	AllSamples	1.02204479620042e-05	200	0.0125762849186177	0.00572155339768936	0.035293645057088	19730.5945212436	404642.371898897	184091.16466182	1135574.16528597	326652.77234434	761694.539207163
Bpendula	AllSamples	1.02204479620042e-05	200	0.0125762849186177	0.00572155339768936	0.035293645057088	19730.5945212436	404642.371898897	184091.16466182	1135574.16528597	326652.77234434	761694.539207163
Bpendula	AllSamples	1.02211921997083e-05	200	0.0125762849186177	0.00572155339768936	0.035293645057088	19732.0312735681	404642.371898897	184091.16466182	1135574.16528597	326652.77234434	761694.539207163
Bpendula	AllSamples	1.02211921997083e-05	200	0.0125762849186177	0.00572155339768936	0.035293645057088	19732.0312735681	404642.371898897	184091.16466182	1135574.16528597	326652.77234434	761694.539207163
Bpendula	AllSamples	1.02214331518202e-05	200	0.0125762849186177	0.00572155339768936	0.035293645057088	19732.4964320854	404642.371898897	184091.16466182	1135574.16528597	326652.77234434	761694.539207163
Bpendula	AllSamples	1.02214331518202e-05	200	0.0125762849186177	0.00572155339768936	0.035293645057088	19732.4964320854	404642.371898897	184091.16466182	1135574.16528597	326652.77234434	761694.539207163
Bpendula	AllSamples	1.02215755086913e-05	200	0.0125762849186177	0.00572155339768936	0.035293645057088	19732.7712522998	404642.371898897	184091.16466182	1135574.16528597	326652.77234434	761694.539207163
Bpendula	AllSamples	1.02215755086913e-05	200	0.0125762849186177	0.00572155339768936	0.035293645057088	19732.7712522998	404642.371898897	184091.16466182	1135574.16528597	326652.77234434	761694.539207163
Bpendula	AllSamples	1.02231439265425e-05	200	0.0125762849186177	0.00572155339768936	0.035293645057088	19735.7990859893	404642.371898897	184091.16466182	1135574.16528597	326652.77234434	761694.539207163
Bpendula	AllSamples	1.02231439265425e-05	200	0.0125762849186177	0.00572155339768936	0.035293645057088	19735.7990859893	404642.371898897	184091.16466182	1135574.16528597	326652.77234434	761694.539207163
Bpendula	AllSamples	1.02235684748794e-05	200	0.0125762849186177	0.00572155339768936	0.035293645057088	19736.6186773734	404642.371898897	184091.16466182	1135574.16528597	326652.77234434	761694.539207163
Bpendula	AllSamples	1.02235684748794e-05	200	0.0125762849186177	0.00572155339768936	0.035293645057088	19736.6186773734	404642.371898897	184091.16466182	1135574.16528597	326652.77234434	761694.539207163
Bpendula	AllSamples	1.02240521643032e-05	200	0.0125762849186177	0.00572155339768936	0.035293645057088	19737.5524407397	404642.371898897	184091.16466182	1135574.16528597	326652.77234434	761694.539207163
Bpendula	AllSamples	1.02240521643032e-05	200	0.0125762849186177	0.00572155339768936	0.035293645057088	19737.5524407397	404642.371898897	184091.16466182	1135574.16528597	326652.77234434	761694.539207163
Bpendula	AllSamples	1.02252141448402e-05	200	0.0125762849186177	0.00572155339768936	0.035293645057088	19739.7956464097	404642.371898897	184091.16466182	1135574.16528597	326652.77234434	761694.539207163
Bpendula	AllSamples	1.02252141448402e-05	200	0.0125762849186177	0.00572155339768936	0.035293645057088	19739.7956464097	404642.371898897	184091.16466182	1135574.16528597	326652.77234434	761694.539207163
Bpendula	AllSamples	1.02263037929355e-05	200	0.0125762849186177	0.00572155339768936	0.035293645057088	19741.8992141612	404642.371898897	184091.16466182	1135574.16528597	326652.77234434	761694.539207163
Bpendula	AllSamples	1.02263037929355e-05	200	0.0125762849186177	0.00572155339768936	0.035293645057088	19741.8992141612	404642.371898897	184091.16466182	1135574.16528597	326652.77234434	761694.539207163
Bpendula	AllSamples	1.02270856211511e-05	200	0.0125762849186177	0.00572155339768936	0.035293645057088	19743.4085350407	404642.371898897	184091.16466182	1135574.16528597	326652.77234434	761694.539207163
Bpendula	AllSamples	1.02270856211511e-05	200	0.0125762849186177	0.00572155339768936	0.035293645057088	19743.4085350407	404642.371898897	184091.16466182	1135574.16528597	326652.77234434	761694.539207163
Bpendula	AllSamples	1.02277977353266e-05	200	0.0125762849186177	0.00572155339768936	0.035293645057088	19744.7832728313	404642.371898897	184091.16466182	1135574.16528597	326652.77234434	761694.539207163
Bpendula	AllSamples	1.02277977353266e-05	200	0.0125762849186177	0.00572155339768936	0.035293645057088	19744.7832728313	404642.371898897	184091.16466182	1135574.16528597	326652.77234434	761694.539207163
Bpendula	AllSamples	1.0228989310549e-05	200	0.0125762849186177	0.00572155339768936	0.035293645057088	19747.0836110984	404642.371898897	184091.16466182	1135574.16528597	326652.77234434	761694.539207163
Bpendula	AllSamples	1.0228989310549e-05	200	0.0125762849186177	0.00572155339768936	0.035293645057088	19747.0836110984	404642.371898897	184091.16466182	1135574.16528597	326652.77234434	761694.539207163
Bpendula	AllSamples	1.02297258839854e-05	200	0.0125762849186177	0.00572155339768936	0.035293645057088	19748.5055675394	404642.371898897	184091.16466182	1135574.16528597	326652.77234434	761694.539207163
Bpendula	AllSamples	1.02297258839854e-05	200	0.0125762849186177	0.00572155339768936	0.035293645057088	19748.5055675394	404642.371898897	184091.16466182	1135574.16528597	326652.77234434	761694.539207163
Bpendula	AllSamples	1.02301266728789e-05	200	0.0125762849186177	0.00572155339768936	0.035293645057088	19749.279291272	404642.371898897	184091.16466182	1135574.16528597	326652.77234434	761694.539207163
Bpendula	AllSamples	1.02301266728789e-05	200	0.0125762849186177	0.00572155339768936	0.035293645057088	19749.279291272	404642.371898897	184091.16466182	1135574.16528597	326652.77234434	761694.539207163
Bpendula	AllSamples	1.02306755792275e-05	200	0.0125762849186177	0.00572155339768936	0.035293645057088	19750.3389560377	404642.371898897	184091.16466182	1135574.16528597	326652.77234434	761694.539207163
Bpendula	AllSamples	1.02306755792275e-05	200	0.0125762849186177	0.00572155339768936	0.035293645057088	19750.3389560377	404642.371898897	184091.16466182	1135574.16528597	326652.77234434	761694.539207163
Bpendula	AllSamples	1.0230786297503e-05	200	0.0125762849186177	0.00572155339768936	0.035293645057088	19750.5526978822	404642.371898897	184091.16466182	1135574.16528597	326652.77234434	761694.539207163
Bpendula	AllSamples	1.0230786297503e-05	200	0.0125762849186177	0.00572155339768936	0.035293645057088	19750.5526978822	404642.371898897	184091.16466182	1135574.16528597	326652.77234434	761694.539207163
Bpendula	AllSamples	1.02309233122221e-05	200	0.0125762849186177	0.00572155339768936	0.035293645057088	19750.8172050619	404642.371898897	184091.16466182	1135574.16528597	326652.77234434	761694.539207163
Bpendula	AllSamples	1.02309233122221e-05	200	0.0125762849186177	0.00572155339768936	0.035293645057088	19750.8172050619	404642.371898897	184091.16466182	1135574.16528597	326652.77234434	761694.539207163
Bpendula	AllSamples	1.02311445128543e-05	200	0.0125762849186177	0.00572155339768936	0.035293645057088	19751.2442333095	404642.371898897	184091.16466182	1135574.16528597	326652.77234434	761694.539207163
Bpendula	AllSamples	1.02311445128543e-05	200	0.0125762849186177	0.00572155339768936	0.035293645057088	19751.2442333095	404642.371898897	184091.16466182	1135574.16528597	326652.77234434	761694.539207163
Bpendula	AllSamples	1.02315157403823e-05	200	0.0125762849186177	0.00572155339768936	0.035293645057088	19751.9608887689	404642.371898897	184091.16466182	1135574.16528597	326652.77234434	761694.539207163
Bpendula	AllSamples	1.02315157403823e-05	200	0.0125762849186177	0.00572155339768936	0.035293645057088	19751.9608887689	404642.371898897	184091.16466182	1135574.16528597	326652.77234434	761694.539207163
Bpendula	AllSamples	1.02319502651159e-05	200	0.0125762849186177	0.00572155339768936	0.035293645057088	19752.799739606	404642.371898897	184091.16466182	1135574.16528597	326652.77234434	761694.539207163
Bpendula	AllSamples	1.02319502651159e-05	200	0.0125762849186177	0.00572155339768936	0.035293645057088	19752.799739606	404642.371898897	184091.16466182	1135574.16528597	326652.77234434	761694.539207163
Bpendula	AllSamples	1.02325197103543e-05	200	0.0125762849186177	0.00572155339768936	0.035293645057088	19753.8990547379	404642.371898897	184091.16466182	1135574.16528597	326652.77234434	761694.539207163
Bpendula	AllSamples	1.02325197103543e-05	200	0.0125762849186177	0.00572155339768936	0.035293645057088	19753.8990547379	404642.371898897	184091.16466182	1135574.16528597	326652.77234434	761694.539207163
Bpendula	AllSamples	1.02329638969306e-05	200	0.0125762849186177	0.00572155339768936	0.035293645057088	19754.7565577811	404642.371898897	184091.16466182	1135574.16528597	326652.77234434	761694.539207163
Bpendula	AllSamples	1.02329638969306e-05	200	0.0125762849186177	0.00572155339768936	0.035293645057088	19754.7565577811	404642.371898897	184091.16466182	1135574.16528597	326652.77234434	761694.539207163
Bpendula	AllSamples	1.02341970251381e-05	200	0.0125762849186177	0.00572155339768936	0.035293645057088	19757.1371141663	404642.371898897	184091.16466182	1135574.16528597	326652.77234434	761694.539207163
Bpendula	AllSamples	1.02341970251381e-05	200	0.0125762849186177	0.00572155339768936	0.035293645057088	19757.1371141663	404642.371898897	184091.16466182	1135574.16528597	326652.77234434	761694.539207163
Bpendula	AllSamples	1.02342783742686e-05	200	0.0125762849186177	0.00572155339768936	0.035293645057088	19757.2941588198	404642.371898897	184091.16466182	1135574.16528597	326652.77234434	761694.539207163
Bpendula	AllSamples	1.02342783742686e-05	200	0.0125762849186177	0.00572155339768936	0.035293645057088	19757.2941588198	404642.371898897	184091.16466182	1135574.16528597	326652.77234434	761694.539207163
Bpendula	AllSamples	1.02344490728783e-05	200	0.0125762849186177	0.00572155339768936	0.035293645057088	19757.6236928153	404642.371898897	184091.16466182	1135574.16528597	326652.77234434	761694.539207163
Bpendula	AllSamples	1.02344490728783e-05	200	0.0125762849186177	0.00572155339768936	0.035293645057088	19757.6236928153	404642.371898897	184091.16466182	1135574.16528597	326652.77234434	761694.539207163
Bpendula	AllSamples	1.023446040403e-05	200	0.0125762849186177	0.00572155339768936	0.035293645057088	19757.6455676256	404642.371898897	184091.16466182	1135574.16528597	326652.77234434	761694.539207163
Bpendula	AllSamples	1.023446040403e-05	200	0.0125762849186177	0.00572155339768936	0.035293645057088	19757.6455676256	404642.371898897	184091.16466182	1135574.16528597	326652.77234434	761694.539207163
Bpendula	AllSamples	1.02356372097627e-05	200	0.0125762849186177	0.00572155339768936	0.035293645057088	19759.9173933643	404642.371898897	184091.16466182	1135574.16528597	326652.77234434	761694.539207163
Bpendula	AllSamples	1.02356372097627e-05	200	0.0125762849186177	0.00572155339768936	0.035293645057088	19759.9173933643	404642.371898897	184091.16466182	1135574.16528597	326652.77234434	761694.539207163
Bpendula	AllSamples	1.02357705059432e-05	200	0.0125762849186177	0.00572155339768936	0.035293645057088	19760.1747218981	404642.371898897	184091.16466182	1135574.16528597	326652.77234434	761694.539207163
Bpendula	AllSamples	1.02357705059432e-05	200	0.0125762849186177	0.00572155339768936	0.035293645057088	19760.1747218981	404642.371898897	184091.16466182	1135574.16528597	326652.77234434	761694.539207163
Bpendula	AllSamples	1.02360097820849e-05	200	0.0125762849186177	0.00572155339768936	0.035293645057088	19760.6366449516	404642.371898897	184091.16466182	1135574.16528597	326652.77234434	761694.539207163
Bpendula	AllSamples	1.02360097820849e-05	200	0.0125762849186177	0.00572155339768936	0.035293645057088	19760.6366449516	404642.371898897	184091.16466182	1135574.16528597	326652.77234434	761694.539207163
Bpendula	AllSamples	1.02363248077858e-05	200	0.0125762849186177	0.00572155339768936	0.035293645057088	19761.2448026753	404642.371898897	184091.16466182	1135574.16528597	326652.77234434	761694.539207163
Bpendula	AllSamples	1.02363248077858e-05	200	0.0125762849186177	0.00572155339768936	0.035293645057088	19761.2448026753	404642.371898897	184091.16466182	1135574.16528597	326652.77234434	761694.539207163
Bpendula	AllSamples	1.0236690326217e-05	200	0.0125762849186177	0.00572155339768936	0.035293645057088	19761.9504367124	404642.371898897	184091.16466182	1135574.16528597	326652.77234434	761694.539207163
Bpendula	AllSamples	1.0236690326217e-05	200	0.0125762849186177	0.00572155339768936	0.035293645057088	19761.9504367124	404642.371898897	184091.16466182	1135574.16528597	326652.77234434	761694.539207163
Bpendula	AllSamples	1.02367473830389e-05	200	0.0125762849186177	0.00572155339768936	0.035293645057088	19762.0605850172	404642.371898897	184091.16466182	1135574.16528597	326652.77234434	761694.539207163
Bpendula	AllSamples	1.02367473830389e-05	200	0.0125762849186177	0.00572155339768936	0.035293645057088	19762.0605850172	404642.371898897	184091.16466182	1135574.16528597	326652.77234434	761694.539207163
Bpendula	AllSamples	1.02369519575511e-05	200	0.0125762849186177	0.00572155339768936	0.035293645057088	19762.4555165078	404642.371898897	184091.16466182	1135574.16528597	326652.77234434	761694.539207163
Bpendula	AllSamples	1.02369519575511e-05	200	0.0125762849186177	0.00572155339768936	0.035293645057088	19762.4555165078	404642.371898897	184091.16466182	1135574.16528597	326652.77234434	761694.539207163
Bpendula	AllSamples	1.02379136435822e-05	200	0.0125762849186177	0.00572155339768936	0.035293645057088	19764.3120532474	404642.371898897	184091.16466182	1135574.16528597	326652.77234434	761694.539207163
Bpendula	AllSamples	1.02379136435822e-05	200	0.0125762849186177	0.00572155339768936	0.035293645057088	19764.3120532474	404642.371898897	184091.16466182	1135574.16528597	326652.77234434	761694.539207163
Bpendula	AllSamples	1.02379483796685e-05	200	0.0125762849186177	0.00572155339768936	0.035293645057088	19764.3791113291	404642.371898897	184091.16466182	1135574.16528597	326652.77234434	761694.539207163
Bpendula	AllSamples	1.02379483796685e-05	200	0.0125762849186177	0.00572155339768936	0.035293645057088	19764.3791113291	404642.371898897	184091.16466182	1135574.16528597	326652.77234434	761694.539207163
Bpendula	AllSamples	1.02381813986797e-05	200	0.0125762849186177	0.00572155339768936	0.035293645057088	19764.8289549802	404642.371898897	184091.16466182	1135574.16528597	326652.77234434	761694.539207163
Bpendula	AllSamples	1.02381813986797e-05	200	0.0125762849186177	0.00572155339768936	0.035293645057088	19764.8289549802	404642.371898897	184091.16466182	1135574.16528597	326652.77234434	761694.539207163
Bpendula	AllSamples	1.02387404217459e-05	200	0.0125762849186177	0.00572155339768936	0.035293645057088	19765.9081500885	404642.371898897	184091.16466182	1135574.16528597	326652.77234434	761694.539207163
Bpendula	AllSamples	1.02387404217459e-05	200	0.0125762849186177	0.00572155339768936	0.035293645057088	19765.9081500885	404642.371898897	184091.16466182	1135574.16528597	326652.77234434	761694.539207163
Bpendula	AllSamples	1.02389519305991e-05	200	0.0125762849186177	0.00572155339768936	0.035293645057088	19766.3164683381	404642.371898897	184091.16466182	1135574.16528597	326652.77234434	761694.539207163
Bpendula	AllSamples	1.02389519305991e-05	200	0.0125762849186177	0.00572155339768936	0.035293645057088	19766.3164683381	404642.371898897	184091.16466182	1135574.16528597	326652.77234434	761694.539207163
Bpendula	AllSamples	1.0241487714129e-05	200	0.0125762849186177	0.00572155339768936	0.035293645057088	19771.2118033378	404642.371898897	184091.16466182	1135574.16528597	326652.77234434	761694.539207163
Bpendula	AllSamples	1.0241487714129e-05	200	0.0125762849186177	0.00572155339768936	0.035293645057088	19771.2118033378	404642.371898897	184091.16466182	1135574.16528597	326652.77234434	761694.539207163
Bpendula	AllSamples	1.02417972569943e-05	200	0.0125762849186177	0.00572155339768936	0.035293645057088	19771.8093764368	404642.371898897	184091.16466182	1135574.16528597	326652.77234434	761694.539207163
Bpendula	AllSamples	1.02417972569943e-05	200	0.0125762849186177	0.00572155339768936	0.035293645057088	19771.8093764368	404642.371898897	184091.16466182	1135574.16528597	326652.77234434	761694.539207163
Bpendula	AllSamples	1.02424716518634e-05	200	0.0125762849186177	0.00572155339768936	0.035293645057088	19773.1112970336	404642.371898897	184091.16466182	1135574.16528597	326652.77234434	761694.539207163
Bpendula	AllSamples	1.02424716518634e-05	200	0.0125762849186177	0.00572155339768936	0.035293645057088	19773.1112970336	404642.371898897	184091.16466182	1135574.16528597	326652.77234434	761694.539207163
Bpendula	AllSamples	1.02441603551388e-05	200	0.0125762849186177	0.00572155339768936	0.035293645057088	19776.3713419669	404642.371898897	184091.16466182	1135574.16528597	326652.77234434	761694.539207163
Bpendula	AllSamples	1.02441603551388e-05	200	0.0125762849186177	0.00572155339768936	0.035293645057088	19776.3713419669	404642.371898897	184091.16466182	1135574.16528597	326652.77234434	761694.539207163
Bpendula	AllSamples	1.02448691664691e-05	200	0.0125762849186177	0.00572155339768936	0.035293645057088	19777.7397036084	404642.371898897	184091.16466182	1135574.16528597	326652.77234434	761694.539207163
Bpendula	AllSamples	1.02448691664691e-05	200	0.0125762849186177	0.00572155339768936	0.035293645057088	19777.7397036084	404642.371898897	184091.16466182	1135574.16528597	326652.77234434	761694.539207163
Bpendula	AllSamples	1.02452384596758e-05	200	0.0125762849186177	0.00572155339768936	0.035293645057088	19778.4526248568	404642.371898897	184091.16466182	1135574.16528597	326652.77234434	761694.539207163
Bpendula	AllSamples	1.02452384596758e-05	200	0.0125762849186177	0.00572155339768936	0.035293645057088	19778.4526248568	404642.371898897	184091.16466182	1135574.16528597	326652.77234434	761694.539207163
Bpendula	AllSamples	1.02452415722015e-05	200	0.0125762849186177	0.00572155339768936	0.035293645057088	19778.4586335936	404642.371898897	184091.16466182	1135574.16528597	326652.77234434	761694.539207163
Bpendula	AllSamples	1.02452415722015e-05	200	0.0125762849186177	0.00572155339768936	0.035293645057088	19778.4586335936	404642.371898897	184091.16466182	1135574.16528597	326652.77234434	761694.539207163
Bpendula	AllSamples	1.02466345215599e-05	200	0.0125762849186177	0.00572155339768936	0.035293645057088	19781.147725019	404642.371898897	184091.16466182	1135574.16528597	326652.77234434	761694.539207163
Bpendula	AllSamples	1.02466345215599e-05	200	0.0125762849186177	0.00572155339768936	0.035293645057088	19781.147725019	404642.371898897	184091.16466182	1135574.16528597	326652.77234434	761694.539207163
Bpendula	AllSamples	1.0246758948275e-05	200	0.0125762849186177	0.00572155339768936	0.035293645057088	19781.3879310328	404642.371898897	184091.16466182	1135574.16528597	326652.77234434	761694.539207163
Bpendula	AllSamples	1.0246758948275e-05	200	0.0125762849186177	0.00572155339768936	0.035293645057088	19781.3879310328	404642.371898897	184091.16466182	1135574.16528597	326652.77234434	761694.539207163
Bpendula	AllSamples	1.02467998022307e-05	200	0.0125762849186177	0.00572155339768936	0.035293645057088	19781.4667996732	404642.371898897	184091.16466182	1135574.16528597	326652.77234434	761694.539207163
Bpendula	AllSamples	1.02467998022307e-05	200	0.0125762849186177	0.00572155339768936	0.035293645057088	19781.4667996732	404642.371898897	184091.16466182	1135574.16528597	326652.77234434	761694.539207163
Bpendula	AllSamples	1.02475170791738e-05	200	0.0125762849186177	0.00572155339768936	0.035293645057088	19782.8515041965	404642.371898897	184091.16466182	1135574.16528597	326652.77234434	761694.539207163
Bpendula	AllSamples	1.02475170791738e-05	200	0.0125762849186177	0.00572155339768936	0.035293645057088	19782.8515041965	404642.371898897	184091.16466182	1135574.16528597	326652.77234434	761694.539207163
Bpendula	AllSamples	1.02484943882014e-05	200	0.0125762849186177	0.00572155339768936	0.035293645057088	19784.7382011611	404642.371898897	184091.16466182	1135574.16528597	326652.77234434	761694.539207163
Bpendula	AllSamples	1.02484943882014e-05	200	0.0125762849186177	0.00572155339768936	0.035293645057088	19784.7382011611	404642.371898897	184091.16466182	1135574.16528597	326652.77234434	761694.539207163
Bpendula	AllSamples	1.0249408388905e-05	200	0.0125762849186177	0.00572155339768936	0.035293645057088	19786.5026812838	404642.371898897	184091.16466182	1135574.16528597	326652.77234434	761694.539207163
Bpendula	AllSamples	1.0249408388905e-05	200	0.0125762849186177	0.00572155339768936	0.035293645057088	19786.5026812838	404642.371898897	184091.16466182	1135574.16528597	326652.77234434	761694.539207163
Bpendula	AllSamples	1.02494977119068e-05	200	0.0125762849186177	0.00572155339768936	0.035293645057088	19786.6751195112	404642.371898897	184091.16466182	1135574.16528597	326652.77234434	761694.539207163
Bpendula	AllSamples	1.02494977119068e-05	200	0.0125762849186177	0.00572155339768936	0.035293645057088	19786.6751195112	404642.371898897	184091.16466182	1135574.16528597	326652.77234434	761694.539207163
Bpendula	AllSamples	1.02495049237045e-05	200	0.0125762849186177	0.00572155339768936	0.035293645057088	19786.6890419007	404642.371898897	184091.16466182	1135574.16528597	326652.77234434	761694.539207163
Bpendula	AllSamples	1.02495049237045e-05	200	0.0125762849186177	0.00572155339768936	0.035293645057088	19786.6890419007	404642.371898897	184091.16466182	1135574.16528597	326652.77234434	761694.539207163
Bpendula	AllSamples	1.0250292743461e-05	200	0.0125762849186177	0.00572155339768936	0.035293645057088	19788.2099294615	404642.371898897	184091.16466182	1135574.16528597	326652.77234434	761694.539207163
Bpendula	AllSamples	1.0250292743461e-05	200	0.0125762849186177	0.00572155339768936	0.035293645057088	19788.2099294615	404642.371898897	184091.16466182	1135574.16528597	326652.77234434	761694.539207163
Bpendula	AllSamples	1.02510838589457e-05	200	0.0125762849186177	0.00572155339768936	0.035293645057088	19789.7371794319	404642.371898897	184091.16466182	1135574.16528597	326652.77234434	761694.539207163
Bpendula	AllSamples	1.02510838589457e-05	200	0.0125762849186177	0.00572155339768936	0.035293645057088	19789.7371794319	404642.371898897	184091.16466182	1135574.16528597	326652.77234434	761694.539207163
Bpendula	AllSamples	1.02514736379291e-05	200	0.0125762849186177	0.00572155339768936	0.035293645057088	19790.4896485118	404642.371898897	184091.16466182	1135574.16528597	326652.77234434	761694.539207163
Bpendula	AllSamples	1.02514736379291e-05	200	0.0125762849186177	0.00572155339768936	0.035293645057088	19790.4896485118	404642.371898897	184091.16466182	1135574.16528597	326652.77234434	761694.539207163
Bpendula	AllSamples	1.02515178802352e-05	200	0.0125762849186177	0.00572155339768936	0.035293645057088	19790.5750583691	404642.371898897	184091.16466182	1135574.16528597	326652.77234434	761694.539207163
Bpendula	AllSamples	1.02515178802352e-05	200	0.0125762849186177	0.00572155339768936	0.035293645057088	19790.5750583691	404642.371898897	184091.16466182	1135574.16528597	326652.77234434	761694.539207163
Bpendula	AllSamples	1.02521460415243e-05	200	0.0125762849186177	0.00572155339768936	0.035293645057088	19791.7877249503	404642.371898897	184091.16466182	1135574.16528597	326652.77234434	761694.539207163
Bpendula	AllSamples	1.02521460415243e-05	200	0.0125762849186177	0.00572155339768936	0.035293645057088	19791.7877249503	404642.371898897	184091.16466182	1135574.16528597	326652.77234434	761694.539207163
Bpendula	AllSamples	1.02524742619866e-05	200	0.0125762849186177	0.00572155339768936	0.035293645057088	19792.4213551865	404642.371898897	184091.16466182	1135574.16528597	326652.77234434	761694.539207163
Bpendula	AllSamples	1.02524742619866e-05	200	0.0125762849186177	0.00572155339768936	0.035293645057088	19792.4213551865	404642.371898897	184091.16466182	1135574.16528597	326652.77234434	761694.539207163
Bpendula	AllSamples	1.02531516607597e-05	200	0.0125762849186177	0.00572155339768936	0.035293645057088	19793.7290748257	404642.371898897	184091.16466182	1135574.16528597	326652.77234434	761694.539207163
Bpendula	AllSamples	1.02531516607597e-05	200	0.0125762849186177	0.00572155339768936	0.035293645057088	19793.7290748257	404642.371898897	184091.16466182	1135574.16528597	326652.77234434	761694.539207163
Bpendula	AllSamples	1.02532108572103e-05	200	0.0125762849186177	0.00572155339768936	0.035293645057088	19793.8433536879	404642.371898897	184091.16466182	1135574.16528597	326652.77234434	761694.539207163
Bpendula	AllSamples	1.02532108572103e-05	200	0.0125762849186177	0.00572155339768936	0.035293645057088	19793.8433536879	404642.371898897	184091.16466182	1135574.16528597	326652.77234434	761694.539207163
Bpendula	AllSamples	1.02540767398724e-05	200	0.0125762849186177	0.00572155339768936	0.035293645057088	19795.5149418385	404642.371898897	184091.16466182	1135574.16528597	326652.77234434	761694.539207163
Bpendula	AllSamples	1.02540767398724e-05	200	0.0125762849186177	0.00572155339768936	0.035293645057088	19795.5149418385	404642.371898897	184091.16466182	1135574.16528597	326652.77234434	761694.539207163
Bpendula	AllSamples	1.02568296688133e-05	200	0.0125762849186177	0.00572155339768936	0.035293645057088	19800.8294764735	404642.371898897	184091.16466182	1135574.16528597	326652.77234434	761694.539207163
Bpendula	AllSamples	1.02568296688133e-05	200	0.0125762849186177	0.00572155339768936	0.035293645057088	19800.8294764735	404642.371898897	184091.16466182	1135574.16528597	326652.77234434	761694.539207163
Bpendula	AllSamples	1.0256890636845e-05	200	0.0125762849186177	0.00572155339768936	0.035293645057088	19800.9471753765	404642.371898897	184091.16466182	1135574.16528597	326652.77234434	761694.539207163
Bpendula	AllSamples	1.0256890636845e-05	200	0.0125762849186177	0.00572155339768936	0.035293645057088	19800.9471753765	404642.371898897	184091.16466182	1135574.16528597	326652.77234434	761694.539207163
Bpendula	AllSamples	1.02570171678452e-05	200	0.0125762849186177	0.00572155339768936	0.035293645057088	19801.1914437166	404642.371898897	184091.16466182	1135574.16528597	326652.77234434	761694.539207163
Bpendula	AllSamples	1.02570171678452e-05	200	0.0125762849186177	0.00572155339768936	0.035293645057088	19801.1914437166	404642.371898897	184091.16466182	1135574.16528597	326652.77234434	761694.539207163
Bpendula	AllSamples	1.02594892091691e-05	200	0.0125762849186177	0.00572155339768936	0.035293645057088	19805.9637242647	404642.371898897	184091.16466182	1135574.16528597	326652.77234434	761694.539207163
Bpendula	AllSamples	1.02594892091691e-05	200	0.0125762849186177	0.00572155339768936	0.035293645057088	19805.9637242647	404642.371898897	184091.16466182	1135574.16528597	326652.77234434	761694.539207163
Bpendula	AllSamples	1.02602196522762e-05	200	0.0125762849186177	0.00572155339768936	0.035293645057088	19807.3738460931	404642.371898897	184091.16466182	1135574.16528597	326652.77234434	761694.539207163
Bpendula	AllSamples	1.02602196522762e-05	200	0.0125762849186177	0.00572155339768936	0.035293645057088	19807.3738460931	404642.371898897	184091.16466182	1135574.16528597	326652.77234434	761694.539207163
Bpendula	AllSamples	1.02605845093354e-05	200	0.0125762849186177	0.00572155339768936	0.035293645057088	19808.0782033502	404642.371898897	184091.16466182	1135574.16528597	326652.77234434	761694.539207163
Bpendula	AllSamples	1.02605845093354e-05	200	0.0125762849186177	0.00572155339768936	0.035293645057088	19808.0782033502	404642.371898897	184091.16466182	1135574.16528597	326652.77234434	761694.539207163
Bpendula	AllSamples	1.0261001893183e-05	200	0.0125762849186177	0.00572155339768936	0.035293645057088	19808.8839636737	404642.371898897	184091.16466182	1135574.16528597	326652.77234434	761694.539207163
Bpendula	AllSamples	1.0261001893183e-05	200	0.0125762849186177	0.00572155339768936	0.035293645057088	19808.8839636737	404642.371898897	184091.16466182	1135574.16528597	326652.77234434	761694.539207163
Bpendula	AllSamples	1.02612372846564e-05	200	0.0125762849186177	0.00572155339768936	0.035293645057088	19809.3383873676	404642.371898897	184091.16466182	1135574.16528597	326652.77234434	761694.539207163
Bpendula	AllSamples	1.02612372846564e-05	200	0.0125762849186177	0.00572155339768936	0.035293645057088	19809.3383873676	404642.371898897	184091.16466182	1135574.16528597	326652.77234434	761694.539207163
Bpendula	AllSamples	1.02613040588876e-05	200	0.0125762849186177	0.00572155339768936	0.035293645057088	19809.4672951498	404642.371898897	184091.16466182	1135574.16528597	326652.77234434	761694.539207163
Bpendula	AllSamples	1.02613040588876e-05	200	0.0125762849186177	0.00572155339768936	0.035293645057088	19809.4672951498	404642.371898897	184091.16466182	1135574.16528597	326652.77234434	761694.539207163
Bpendula	AllSamples	1.02614239785237e-05	200	0.0125762849186177	0.00572155339768936	0.035293645057088	19809.6988002389	404642.371898897	184091.16466182	1135574.16528597	326652.77234434	761694.539207163
Bpendula	AllSamples	1.02614239785237e-05	200	0.0125762849186177	0.00572155339768936	0.035293645057088	19809.6988002389	404642.371898897	184091.16466182	1135574.16528597	326652.77234434	761694.539207163
Bpendula	AllSamples	1.02622120035257e-05	200	0.0125762849186177	0.00572155339768936	0.035293645057088	19811.2200840264	404642.371898897	184091.16466182	1135574.16528597	326652.77234434	761694.539207163
Bpendula	AllSamples	1.02622120035257e-05	200	0.0125762849186177	0.00572155339768936	0.035293645057088	19811.2200840264	404642.371898897	184091.16466182	1135574.16528597	326652.77234434	761694.539207163
Bpendula	AllSamples	1.02627304261114e-05	200	0.0125762849186177	0.00572155339768936	0.035293645057088	19812.2208998289	404642.371898897	184091.16466182	1135574.16528597	326652.77234434	761694.539207163
Bpendula	AllSamples	1.02627304261114e-05	200	0.0125762849186177	0.00572155339768936	0.035293645057088	19812.2208998289	404642.371898897	184091.16466182	1135574.16528597	326652.77234434	761694.539207163
Bpendula	AllSamples	1.02628433170248e-05	200	0.0125762849186177	0.00572155339768936	0.035293645057088	19812.4388359552	404642.371898897	184091.16466182	1135574.16528597	326652.77234434	761694.539207163
Bpendula	AllSamples	1.02628433170248e-05	200	0.0125762849186177	0.00572155339768936	0.035293645057088	19812.4388359552	404642.371898897	184091.16466182	1135574.16528597	326652.77234434	761694.539207163
Bpendula	AllSamples	1.02635365054403e-05	200	0.0125762849186177	0.00572155339768936	0.035293645057088	19813.7770375295	404642.371898897	184091.16466182	1135574.16528597	326652.77234434	761694.539207163
Bpendula	AllSamples	1.02635365054403e-05	200	0.0125762849186177	0.00572155339768936	0.035293645057088	19813.7770375295	404642.371898897	184091.16466182	1135574.16528597	326652.77234434	761694.539207163
Bpendula	AllSamples	1.02636388403857e-05	200	0.0125762849186177	0.00572155339768936	0.035293645057088	19813.9745953391	404642.371898897	184091.16466182	1135574.16528597	326652.77234434	761694.539207163
Bpendula	AllSamples	1.02636388403857e-05	200	0.0125762849186177	0.00572155339768936	0.035293645057088	19813.9745953391	404642.371898897	184091.16466182	1135574.16528597	326652.77234434	761694.539207163
Bpendula	AllSamples	1.02639142517988e-05	200	0.0125762849186177	0.00572155339768936	0.035293645057088	19814.5062776039	404642.371898897	184091.16466182	1135574.16528597	326652.77234434	761694.539207163
Bpendula	AllSamples	1.02639142517988e-05	200	0.0125762849186177	0.00572155339768936	0.035293645057088	19814.5062776039	404642.371898897	184091.16466182	1135574.16528597	326652.77234434	761694.539207163
Bpendula	AllSamples	1.0264320297513e-05	200	0.0125762849186177	0.00572155339768936	0.035293645057088	19815.2901496389	404642.371898897	184091.16466182	1135574.16528597	326652.77234434	761694.539207163
Bpendula	AllSamples	1.0264320297513e-05	200	0.0125762849186177	0.00572155339768936	0.035293645057088	19815.2901496389	404642.371898897	184091.16466182	1135574.16528597	326652.77234434	761694.539207163
Bpendula	AllSamples	1.02644257456255e-05	200	0.0125762849186177	0.00572155339768936	0.035293645057088	19815.4937174237	404642.371898897	184091.16466182	1135574.16528597	326652.77234434	761694.539207163
Bpendula	AllSamples	1.02644257456255e-05	200	0.0125762849186177	0.00572155339768936	0.035293645057088	19815.4937174237	404642.371898897	184091.16466182	1135574.16528597	326652.77234434	761694.539207163
Bpendula	AllSamples	1.02649211777247e-05	200	0.0125762849186177	0.00572155339768936	0.035293645057088	19816.4501500477	404642.371898897	184091.16466182	1135574.16528597	326652.77234434	761694.539207163
Bpendula	AllSamples	1.02649211777247e-05	200	0.0125762849186177	0.00572155339768936	0.035293645057088	19816.4501500477	404642.371898897	184091.16466182	1135574.16528597	326652.77234434	761694.539207163
Bpendula	AllSamples	1.02657869284439e-05	200	0.0125762849186177	0.00572155339768936	0.035293645057088	19818.1214834824	404642.371898897	184091.16466182	1135574.16528597	326652.77234434	761694.539207163
Bpendula	AllSamples	1.02657869284439e-05	200	0.0125762849186177	0.00572155339768936	0.035293645057088	19818.1214834824	404642.371898897	184091.16466182	1135574.16528597	326652.77234434	761694.539207163
Bpendula	AllSamples	1.02658611050354e-05	200	0.0125762849186177	0.00572155339768936	0.035293645057088	19818.2646815355	404642.371898897	184091.16466182	1135574.16528597	326652.77234434	761694.539207163
Bpendula	AllSamples	1.02658611050354e-05	200	0.0125762849186177	0.00572155339768936	0.035293645057088	19818.2646815355	404642.371898897	184091.16466182	1135574.16528597	326652.77234434	761694.539207163
Bpendula	AllSamples	1.02659162862099e-05	200	0.0125762849186177	0.00572155339768936	0.035293645057088	19818.3712088994	404642.371898897	184091.16466182	1135574.16528597	326652.77234434	761694.539207163
Bpendula	AllSamples	1.02659162862099e-05	200	0.0125762849186177	0.00572155339768936	0.035293645057088	19818.3712088994	404642.371898897	184091.16466182	1135574.16528597	326652.77234434	761694.539207163
Bpendula	AllSamples	1.02664180177447e-05	200	0.0125762849186177	0.00572155339768936	0.035293645057088	19819.3398025959	404642.371898897	184091.16466182	1135574.16528597	326652.77234434	761694.539207163
Bpendula	AllSamples	1.02664180177447e-05	200	0.0125762849186177	0.00572155339768936	0.035293645057088	19819.3398025959	404642.371898897	184091.16466182	1135574.16528597	326652.77234434	761694.539207163
Bpendula	AllSamples	1.02664270415223e-05	200	0.0125762849186177	0.00572155339768936	0.035293645057088	19819.3572230161	404642.371898897	184091.16466182	1135574.16528597	326652.77234434	761694.539207163
Bpendula	AllSamples	1.02664270415223e-05	200	0.0125762849186177	0.00572155339768936	0.035293645057088	19819.3572230161	404642.371898897	184091.16466182	1135574.16528597	326652.77234434	761694.539207163
Bpendula	AllSamples	1.02675000199098e-05	200	0.0125762849186177	0.00572155339768936	0.035293645057088	19821.4286098645	404642.371898897	184091.16466182	1135574.16528597	326652.77234434	761694.539207163
Bpendula	AllSamples	1.02675000199098e-05	200	0.0125762849186177	0.00572155339768936	0.035293645057088	19821.4286098645	404642.371898897	184091.16466182	1135574.16528597	326652.77234434	761694.539207163
Bpendula	AllSamples	1.02678922518434e-05	200	0.0125762849186177	0.00572155339768936	0.035293645057088	19822.1858143694	404642.371898897	184091.16466182	1135574.16528597	326652.77234434	761694.539207163
Bpendula	AllSamples	1.02678922518434e-05	200	0.0125762849186177	0.00572155339768936	0.035293645057088	19822.1858143694	404642.371898897	184091.16466182	1135574.16528597	326652.77234434	761694.539207163
Bpendula	AllSamples	1.02699293838499e-05	200	0.0125762849186177	0.00572155339768936	0.035293645057088	19826.1185016408	404642.371898897	184091.16466182	1135574.16528597	326652.77234434	761694.539207163
Bpendula	AllSamples	1.02699293838499e-05	200	0.0125762849186177	0.00572155339768936	0.035293645057088	19826.1185016408	404642.371898897	184091.16466182	1135574.16528597	326652.77234434	761694.539207163
Bpendula	AllSamples	1.02714898176602e-05	200	0.0125762849186177	0.00572155339768936	0.035293645057088	19829.130922124	404642.371898897	184091.16466182	1135574.16528597	326652.77234434	761694.539207163
Bpendula	AllSamples	1.02714898176602e-05	200	0.0125762849186177	0.00572155339768936	0.035293645057088	19829.130922124	404642.371898897	184091.16466182	1135574.16528597	326652.77234434	761694.539207163
Bpendula	AllSamples	1.02724628295246e-05	200	0.0125762849186177	0.00572155339768936	0.035293645057088	19831.0093234066	404642.371898897	184091.16466182	1135574.16528597	326652.77234434	761694.539207163
Bpendula	AllSamples	1.02724628295246e-05	200	0.0125762849186177	0.00572155339768936	0.035293645057088	19831.0093234066	404642.371898897	184091.16466182	1135574.16528597	326652.77234434	761694.539207163
Bpendula	AllSamples	1.02730682127739e-05	200	0.0125762849186177	0.00572155339768936	0.035293645057088	19832.178016938	404642.371898897	184091.16466182	1135574.16528597	326652.77234434	761694.539207163
Bpendula	AllSamples	1.02730682127739e-05	200	0.0125762849186177	0.00572155339768936	0.035293645057088	19832.178016938	404642.371898897	184091.16466182	1135574.16528597	326652.77234434	761694.539207163
Bpendula	AllSamples	1.0273452088482e-05	200	0.0125762849186177	0.00572155339768936	0.035293645057088	19832.9190897336	404642.371898897	184091.16466182	1135574.16528597	326652.77234434	761694.539207163
Bpendula	AllSamples	1.0273452088482e-05	200	0.0125762849186177	0.00572155339768936	0.035293645057088	19832.9190897336	404642.371898897	184091.16466182	1135574.16528597	326652.77234434	761694.539207163
Bpendula	AllSamples	1.02741104774607e-05	200	0.0125762849186177	0.00572155339768936	0.035293645057088	19834.1901109279	404642.371898897	184091.16466182	1135574.16528597	326652.77234434	761694.539207163
Bpendula	AllSamples	1.02741104774607e-05	200	0.0125762849186177	0.00572155339768936	0.035293645057088	19834.1901109279	404642.371898897	184091.16466182	1135574.16528597	326652.77234434	761694.539207163
Bpendula	AllSamples	1.02742590603053e-05	200	0.0125762849186177	0.00572155339768936	0.035293645057088	19834.4769503964	404642.371898897	184091.16466182	1135574.16528597	326652.77234434	761694.539207163
Bpendula	AllSamples	1.02742590603053e-05	200	0.0125762849186177	0.00572155339768936	0.035293645057088	19834.4769503964	404642.371898897	184091.16466182	1135574.16528597	326652.77234434	761694.539207163
Bpendula	AllSamples	1.02743924269772e-05	200	0.0125762849186177	0.00572155339768936	0.035293645057088	19834.7344150139	404642.371898897	184091.16466182	1135574.16528597	326652.77234434	761694.539207163
Bpendula	AllSamples	1.02743924269772e-05	200	0.0125762849186177	0.00572155339768936	0.035293645057088	19834.7344150139	404642.371898897	184091.16466182	1135574.16528597	326652.77234434	761694.539207163
Bpendula	AllSamples	1.02745879553802e-05	200	0.0125762849186177	0.00572155339768936	0.035293645057088	19835.1118829734	404642.371898897	184091.16466182	1135574.16528597	326652.77234434	761694.539207163
Bpendula	AllSamples	1.02745879553802e-05	200	0.0125762849186177	0.00572155339768936	0.035293645057088	19835.1118829734	404642.371898897	184091.16466182	1135574.16528597	326652.77234434	761694.539207163
Bpendula	AllSamples	1.02747009318245e-05	200	0.0125762849186177	0.00572155339768936	0.035293645057088	19835.3299842172	404642.371898897	184091.16466182	1135574.16528597	326652.77234434	761694.539207163
Bpendula	AllSamples	1.02747009318245e-05	200	0.0125762849186177	0.00572155339768936	0.035293645057088	19835.3299842172	404642.371898897	184091.16466182	1135574.16528597	326652.77234434	761694.539207163
Bpendula	AllSamples	1.02748039264481e-05	200	0.0125762849186177	0.00572155339768936	0.035293645057088	19835.5288155369	404642.371898897	184091.16466182	1135574.16528597	326652.77234434	761694.539207163
Bpendula	AllSamples	1.02748039264481e-05	200	0.0125762849186177	0.00572155339768936	0.035293645057088	19835.5288155369	404642.371898897	184091.16466182	1135574.16528597	326652.77234434	761694.539207163
Bpendula	AllSamples	1.02748673615667e-05	200	0.0125762849186177	0.00572155339768936	0.035293645057088	19835.6512771557	404642.371898897	184091.16466182	1135574.16528597	326652.77234434	761694.539207163
Bpendula	AllSamples	1.02748673615667e-05	200	0.0125762849186177	0.00572155339768936	0.035293645057088	19835.6512771557	404642.371898897	184091.16466182	1135574.16528597	326652.77234434	761694.539207163
Bpendula	AllSamples	1.0275028033692e-05	200	0.0125762849186177	0.00572155339768936	0.035293645057088	19835.9614550039	404642.371898897	184091.16466182	1135574.16528597	326652.77234434	761694.539207163
Bpendula	AllSamples	1.0275028033692e-05	200	0.0125762849186177	0.00572155339768936	0.035293645057088	19835.9614550039	404642.371898897	184091.16466182	1135574.16528597	326652.77234434	761694.539207163
Bpendula	AllSamples	1.02753281772401e-05	200	0.0125762849186177	0.00572155339768936	0.035293645057088	19836.5408827029	404642.371898897	184091.16466182	1135574.16528597	326652.77234434	761694.539207163
Bpendula	AllSamples	1.02753281772401e-05	200	0.0125762849186177	0.00572155339768936	0.035293645057088	19836.5408827029	404642.371898897	184091.16466182	1135574.16528597	326652.77234434	761694.539207163
Bpendula	AllSamples	1.0277463063587e-05	200	0.0125762849186177	0.00572155339768936	0.035293645057088	19840.662284917	404642.371898897	184091.16466182	1135574.16528597	326652.77234434	761694.539207163
Bpendula	AllSamples	1.0277463063587e-05	200	0.0125762849186177	0.00572155339768936	0.035293645057088	19840.662284917	404642.371898897	184091.16466182	1135574.16528597	326652.77234434	761694.539207163
Bpendula	AllSamples	1.02787609706997e-05	200	0.0125762849186177	0.00572155339768936	0.035293645057088	19843.1678971038	404642.371898897	184091.16466182	1135574.16528597	326652.77234434	761694.539207163
Bpendula	AllSamples	1.02787609706997e-05	200	0.0125762849186177	0.00572155339768936	0.035293645057088	19843.1678971038	404642.371898897	184091.16466182	1135574.16528597	326652.77234434	761694.539207163
Bpendula	AllSamples	1.02787689197754e-05	200	0.0125762849186177	0.00572155339768936	0.035293645057088	19843.1832428096	404642.371898897	184091.16466182	1135574.16528597	326652.77234434	761694.539207163
Bpendula	AllSamples	1.02787689197754e-05	200	0.0125762849186177	0.00572155339768936	0.035293645057088	19843.1832428096	404642.371898897	184091.16466182	1135574.16528597	326652.77234434	761694.539207163
Bpendula	AllSamples	1.02788578383293e-05	200	0.0125762849186177	0.00572155339768936	0.035293645057088	19843.3549002496	404642.371898897	184091.16466182	1135574.16528597	326652.77234434	761694.539207163
Bpendula	AllSamples	1.02788578383293e-05	200	0.0125762849186177	0.00572155339768936	0.035293645057088	19843.3549002496	404642.371898897	184091.16466182	1135574.16528597	326652.77234434	761694.539207163
Bpendula	AllSamples	1.0278986963549e-05	200	0.0125762849186177	0.00572155339768936	0.035293645057088	19843.6041767355	404642.371898897	184091.16466182	1135574.16528597	326652.77234434	761694.539207163
Bpendula	AllSamples	1.0278986963549e-05	200	0.0125762849186177	0.00572155339768936	0.035293645057088	19843.6041767355	404642.371898897	184091.16466182	1135574.16528597	326652.77234434	761694.539207163
Bpendula	AllSamples	1.02792894644412e-05	200	0.0125762849186177	0.00572155339768936	0.035293645057088	19844.1881552919	404642.371898897	184091.16466182	1135574.16528597	326652.77234434	761694.539207163
Bpendula	AllSamples	1.02792894644412e-05	200	0.0125762849186177	0.00572155339768936	0.035293645057088	19844.1881552919	404642.371898897	184091.16466182	1135574.16528597	326652.77234434	761694.539207163
Bpendula	AllSamples	1.02799470030187e-05	200	0.0125762849186177	0.00572155339768936	0.035293645057088	19845.4575347851	404642.371898897	184091.16466182	1135574.16528597	326652.77234434	761694.539207163
Bpendula	AllSamples	1.02799470030187e-05	200	0.0125762849186177	0.00572155339768936	0.035293645057088	19845.4575347851	404642.371898897	184091.16466182	1135574.16528597	326652.77234434	761694.539207163
Bpendula	AllSamples	1.02815959256013e-05	200	0.0125762849186177	0.00572155339768936	0.035293645057088	19848.640783014	404642.371898897	184091.16466182	1135574.16528597	326652.77234434	761694.539207163
Bpendula	AllSamples	1.02815959256013e-05	200	0.0125762849186177	0.00572155339768936	0.035293645057088	19848.640783014	404642.371898897	184091.16466182	1135574.16528597	326652.77234434	761694.539207163
Bpendula	AllSamples	1.02816456008277e-05	200	0.0125762849186177	0.00572155339768936	0.035293645057088	19848.7366811346	404642.371898897	184091.16466182	1135574.16528597	326652.77234434	761694.539207163
Bpendula	AllSamples	1.02816456008277e-05	200	0.0125762849186177	0.00572155339768936	0.035293645057088	19848.7366811346	404642.371898897	184091.16466182	1135574.16528597	326652.77234434	761694.539207163
Bpendula	AllSamples	1.02818524503967e-05	200	0.0125762849186177	0.00572155339768936	0.035293645057088	19849.1360046268	404642.371898897	184091.16466182	1135574.16528597	326652.77234434	761694.539207163
Bpendula	AllSamples	1.02818524503967e-05	200	0.0125762849186177	0.00572155339768936	0.035293645057088	19849.1360046268	404642.371898897	184091.16466182	1135574.16528597	326652.77234434	761694.539207163
Bpendula	AllSamples	1.02820042753011e-05	200	0.0125762849186177	0.00572155339768936	0.035293645057088	19849.4291028978	404642.371898897	184091.16466182	1135574.16528597	326652.77234434	761694.539207163
Bpendula	AllSamples	1.02820042753011e-05	200	0.0125762849186177	0.00572155339768936	0.035293645057088	19849.4291028978	404642.371898897	184091.16466182	1135574.16528597	326652.77234434	761694.539207163
Bpendula	AllSamples	1.02826012077368e-05	200	0.0125762849186177	0.00572155339768936	0.035293645057088	19850.5814821174	404642.371898897	184091.16466182	1135574.16528597	326652.77234434	761694.539207163
Bpendula	AllSamples	1.02826012077368e-05	200	0.0125762849186177	0.00572155339768936	0.035293645057088	19850.5814821174	404642.371898897	184091.16466182	1135574.16528597	326652.77234434	761694.539207163
Bpendula	AllSamples	1.02830117021648e-05	200	0.0125762849186177	0.00572155339768936	0.035293645057088	19851.3739424031	404642.371898897	184091.16466182	1135574.16528597	326652.77234434	761694.539207163
Bpendula	AllSamples	1.02830117021648e-05	200	0.0125762849186177	0.00572155339768936	0.035293645057088	19851.3739424031	404642.371898897	184091.16466182	1135574.16528597	326652.77234434	761694.539207163
Bpendula	AllSamples	1.02837741430704e-05	200	0.0125762849186177	0.00572155339768936	0.035293645057088	19852.8458360432	404642.371898897	184091.16466182	1135574.16528597	326652.77234434	761694.539207163
Bpendula	AllSamples	1.02837741430704e-05	200	0.0125762849186177	0.00572155339768936	0.035293645057088	19852.8458360432	404642.371898897	184091.16466182	1135574.16528597	326652.77234434	761694.539207163
Bpendula	AllSamples	1.02842033025922e-05	200	0.0125762849186177	0.00572155339768936	0.035293645057088	19853.6743293286	404642.371898897	184091.16466182	1135574.16528597	326652.77234434	761694.539207163
Bpendula	AllSamples	1.02842033025922e-05	200	0.0125762849186177	0.00572155339768936	0.035293645057088	19853.6743293286	404642.371898897	184091.16466182	1135574.16528597	326652.77234434	761694.539207163
Bpendula	AllSamples	1.02845650719882e-05	200	0.0125762849186177	0.00572155339768936	0.035293645057088	19854.372725846	404642.371898897	184091.16466182	1135574.16528597	326652.77234434	761694.539207163
Bpendula	AllSamples	1.02845650719882e-05	200	0.0125762849186177	0.00572155339768936	0.035293645057088	19854.372725846	404642.371898897	184091.16466182	1135574.16528597	326652.77234434	761694.539207163
Bpendula	AllSamples	1.02846319598364e-05	200	0.0125762849186177	0.00572155339768936	0.035293645057088	19854.5018529661	404642.371898897	184091.16466182	1135574.16528597	326652.77234434	761694.539207163
Bpendula	AllSamples	1.02846319598364e-05	200	0.0125762849186177	0.00572155339768936	0.035293645057088	19854.5018529661	404642.371898897	184091.16466182	1135574.16528597	326652.77234434	761694.539207163
Bpendula	AllSamples	1.0285281737562e-05	200	0.0125762849186177	0.00572155339768936	0.035293645057088	19855.7562501198	404642.371898897	184091.16466182	1135574.16528597	326652.77234434	761694.539207163
Bpendula	AllSamples	1.0285281737562e-05	200	0.0125762849186177	0.00572155339768936	0.035293645057088	19855.7562501198	404642.371898897	184091.16466182	1135574.16528597	326652.77234434	761694.539207163
Bpendula	AllSamples	1.02857548793209e-05	200	0.0125762849186177	0.00572155339768936	0.035293645057088	19856.6696511987	404642.371898897	184091.16466182	1135574.16528597	326652.77234434	761694.539207163
Bpendula	AllSamples	1.02857548793209e-05	200	0.0125762849186177	0.00572155339768936	0.035293645057088	19856.6696511987	404642.371898897	184091.16466182	1135574.16528597	326652.77234434	761694.539207163
Bpendula	AllSamples	1.02861490973716e-05	200	0.0125762849186177	0.00572155339768936	0.035293645057088	19857.4306899065	404642.371898897	184091.16466182	1135574.16528597	326652.77234434	761694.539207163
Bpendula	AllSamples	1.02861490973716e-05	200	0.0125762849186177	0.00572155339768936	0.035293645057088	19857.4306899065	404642.371898897	184091.16466182	1135574.16528597	326652.77234434	761694.539207163
Bpendula	AllSamples	1.02863549157052e-05	200	0.0125762849186177	0.00572155339768936	0.035293645057088	19857.828022597	404642.371898897	184091.16466182	1135574.16528597	326652.77234434	761694.539207163
Bpendula	AllSamples	1.02863549157052e-05	200	0.0125762849186177	0.00572155339768936	0.035293645057088	19857.828022597	404642.371898897	184091.16466182	1135574.16528597	326652.77234434	761694.539207163
Bpendula	AllSamples	1.02867001930669e-05	200	0.0125762849186177	0.00572155339768936	0.035293645057088	19858.4945812103	404642.371898897	184091.16466182	1135574.16528597	326652.77234434	761694.539207163
Bpendula	AllSamples	1.02867001930669e-05	200	0.0125762849186177	0.00572155339768936	0.035293645057088	19858.4945812103	404642.371898897	184091.16466182	1135574.16528597	326652.77234434	761694.539207163
Bpendula	AllSamples	1.02870039084498e-05	200	0.0125762849186177	0.00572155339768936	0.035293645057088	19859.0809043432	404642.371898897	184091.16466182	1135574.16528597	326652.77234434	761694.539207163
Bpendula	AllSamples	1.02870039084498e-05	200	0.0125762849186177	0.00572155339768936	0.035293645057088	19859.0809043432	404642.371898897	184091.16466182	1135574.16528597	326652.77234434	761694.539207163
Bpendula	AllSamples	1.02873028833938e-05	200	0.0125762849186177	0.00572155339768936	0.035293645057088	19859.6580760498	404642.371898897	184091.16466182	1135574.16528597	326652.77234434	761694.539207163
Bpendula	AllSamples	1.02873028833938e-05	200	0.0125762849186177	0.00572155339768936	0.035293645057088	19859.6580760498	404642.371898897	184091.16466182	1135574.16528597	326652.77234434	761694.539207163
Bpendula	AllSamples	1.02877392819847e-05	200	0.0125762849186177	0.00572155339768936	0.035293645057088	19860.5005443721	404642.371898897	184091.16466182	1135574.16528597	326652.77234434	761694.539207163
Bpendula	AllSamples	1.02877392819847e-05	200	0.0125762849186177	0.00572155339768936	0.035293645057088	19860.5005443721	404642.371898897	184091.16466182	1135574.16528597	326652.77234434	761694.539207163
Bpendula	AllSamples	1.02884174966711e-05	200	0.0125762849186177	0.00572155339768936	0.035293645057088	19861.8098391334	404642.371898897	184091.16466182	1135574.16528597	326652.77234434	761694.539207163
Bpendula	AllSamples	1.02884174966711e-05	200	0.0125762849186177	0.00572155339768936	0.035293645057088	19861.8098391334	404642.371898897	184091.16466182	1135574.16528597	326652.77234434	761694.539207163
Bpendula	AllSamples	1.02894020638356e-05	200	0.0125762849186177	0.00572155339768936	0.035293645057088	19863.7105479451	404642.371898897	184091.16466182	1135574.16528597	326652.77234434	761694.539207163
Bpendula	AllSamples	1.02894020638356e-05	200	0.0125762849186177	0.00572155339768936	0.035293645057088	19863.7105479451	404642.371898897	184091.16466182	1135574.16528597	326652.77234434	761694.539207163
Bpendula	AllSamples	1.02896374975404e-05	200	0.0125762849186177	0.00572155339768936	0.035293645057088	19864.1650531669	404642.371898897	184091.16466182	1135574.16528597	326652.77234434	761694.539207163
Bpendula	AllSamples	1.02896374975404e-05	200	0.0125762849186177	0.00572155339768936	0.035293645057088	19864.1650531669	404642.371898897	184091.16466182	1135574.16528597	326652.77234434	761694.539207163
Bpendula	AllSamples	1.02899786415765e-05	200	0.0125762849186177	0.00572155339768936	0.035293645057088	19864.8236323871	404642.371898897	184091.16466182	1135574.16528597	326652.77234434	761694.539207163
Bpendula	AllSamples	1.02899786415765e-05	200	0.0125762849186177	0.00572155339768936	0.035293645057088	19864.8236323871	404642.371898897	184091.16466182	1135574.16528597	326652.77234434	761694.539207163
Bpendula	AllSamples	1.0290496411423e-05	200	0.0125762849186177	0.00572155339768936	0.035293645057088	19865.8231880753	404642.371898897	184091.16466182	1135574.16528597	326652.77234434	761694.539207163
Bpendula	AllSamples	1.0290496411423e-05	200	0.0125762849186177	0.00572155339768936	0.035293645057088	19865.8231880753	404642.371898897	184091.16466182	1135574.16528597	326652.77234434	761694.539207163
Bpendula	AllSamples	1.02910920355842e-05	200	0.0125762849186177	0.00572155339768936	0.035293645057088	19866.9730416684	404642.371898897	184091.16466182	1135574.16528597	326652.77234434	761694.539207163
Bpendula	AllSamples	1.02910920355842e-05	200	0.0125762849186177	0.00572155339768936	0.035293645057088	19866.9730416684	404642.371898897	184091.16466182	1135574.16528597	326652.77234434	761694.539207163
Bpendula	AllSamples	1.02916327514096e-05	200	0.0125762849186177	0.00572155339768936	0.035293645057088	19868.0168946132	404642.371898897	184091.16466182	1135574.16528597	326652.77234434	761694.539207163
Bpendula	AllSamples	1.02916327514096e-05	200	0.0125762849186177	0.00572155339768936	0.035293645057088	19868.0168946132	404642.371898897	184091.16466182	1135574.16528597	326652.77234434	761694.539207163
Bpendula	AllSamples	1.02917019535429e-05	200	0.0125762849186177	0.00572155339768936	0.035293645057088	19868.1504894651	404642.371898897	184091.16466182	1135574.16528597	326652.77234434	761694.539207163
Bpendula	AllSamples	1.02917019535429e-05	200	0.0125762849186177	0.00572155339768936	0.035293645057088	19868.1504894651	404642.371898897	184091.16466182	1135574.16528597	326652.77234434	761694.539207163
Bpendula	AllSamples	1.02921524098663e-05	200	0.0125762849186177	0.00572155339768936	0.035293645057088	19869.0200962669	404642.371898897	184091.16466182	1135574.16528597	326652.77234434	761694.539207163
Bpendula	AllSamples	1.02921524098663e-05	200	0.0125762849186177	0.00572155339768936	0.035293645057088	19869.0200962669	404642.371898897	184091.16466182	1135574.16528597	326652.77234434	761694.539207163
Bpendula	AllSamples	1.02942763294494e-05	200	0.0125762849186177	0.00572155339768936	0.035293645057088	19873.1203271225	404642.371898897	184091.16466182	1135574.16528597	326652.77234434	761694.539207163
Bpendula	AllSamples	1.02942763294494e-05	200	0.0125762849186177	0.00572155339768936	0.035293645057088	19873.1203271225	404642.371898897	184091.16466182	1135574.16528597	326652.77234434	761694.539207163
Bpendula	AllSamples	1.0294675960735e-05	200	0.0125762849186177	0.00572155339768936	0.035293645057088	19873.8918160908	404642.371898897	184091.16466182	1135574.16528597	326652.77234434	761694.539207163
Bpendula	AllSamples	1.0294675960735e-05	200	0.0125762849186177	0.00572155339768936	0.035293645057088	19873.8918160908	404642.371898897	184091.16466182	1135574.16528597	326652.77234434	761694.539207163
Bpendula	AllSamples	1.02949875957858e-05	200	0.0125762849186177	0.00572155339768936	0.035293645057088	19874.493428158	404642.371898897	184091.16466182	1135574.16528597	326652.77234434	761694.539207163
Bpendula	AllSamples	1.02949875957858e-05	200	0.0125762849186177	0.00572155339768936	0.035293645057088	19874.493428158	404642.371898897	184091.16466182	1135574.16528597	326652.77234434	761694.539207163
Bpendula	AllSamples	1.02950118160507e-05	200	0.0125762849186177	0.00572155339768936	0.035293645057088	19874.5401854261	404642.371898897	184091.16466182	1135574.16528597	326652.77234434	761694.539207163
Bpendula	AllSamples	1.02950118160507e-05	200	0.0125762849186177	0.00572155339768936	0.035293645057088	19874.5401854261	404642.371898897	184091.16466182	1135574.16528597	326652.77234434	761694.539207163
Bpendula	AllSamples	1.02955054185701e-05	200	0.0125762849186177	0.00572155339768936	0.035293645057088	19875.4930860426	404642.371898897	184091.16466182	1135574.16528597	326652.77234434	761694.539207163
Bpendula	AllSamples	1.02955054185701e-05	200	0.0125762849186177	0.00572155339768936	0.035293645057088	19875.4930860426	404642.371898897	184091.16466182	1135574.16528597	326652.77234434	761694.539207163
Bpendula	AllSamples	1.02957495046739e-05	200	0.0125762849186177	0.00572155339768936	0.035293645057088	19875.9642947372	404642.371898897	184091.16466182	1135574.16528597	326652.77234434	761694.539207163
Bpendula	AllSamples	1.02957495046739e-05	200	0.0125762849186177	0.00572155339768936	0.035293645057088	19875.9642947372	404642.371898897	184091.16466182	1135574.16528597	326652.77234434	761694.539207163
Bpendula	AllSamples	1.02962618183777e-05	200	0.0125762849186177	0.00572155339768936	0.035293645057088	19876.9533173315	404642.371898897	184091.16466182	1135574.16528597	326652.77234434	761694.539207163
Bpendula	AllSamples	1.02962618183777e-05	200	0.0125762849186177	0.00572155339768936	0.035293645057088	19876.9533173315	404642.371898897	184091.16466182	1135574.16528597	326652.77234434	761694.539207163
Bpendula	AllSamples	1.02963842035889e-05	200	0.0125762849186177	0.00572155339768936	0.035293645057088	19877.189582218	404642.371898897	184091.16466182	1135574.16528597	326652.77234434	761694.539207163
Bpendula	AllSamples	1.02963842035889e-05	200	0.0125762849186177	0.00572155339768936	0.035293645057088	19877.189582218	404642.371898897	184091.16466182	1135574.16528597	326652.77234434	761694.539207163
Bpendula	AllSamples	1.02965259939639e-05	200	0.0125762849186177	0.00572155339768936	0.035293645057088	19877.4633088107	404642.371898897	184091.16466182	1135574.16528597	326652.77234434	761694.539207163
Bpendula	AllSamples	1.02965259939639e-05	200	0.0125762849186177	0.00572155339768936	0.035293645057088	19877.4633088107	404642.371898897	184091.16466182	1135574.16528597	326652.77234434	761694.539207163
Bpendula	AllSamples	1.02975641737189e-05	200	0.0125762849186177	0.00572155339768936	0.035293645057088	19879.4675168318	404642.371898897	184091.16466182	1135574.16528597	326652.77234434	761694.539207163
Bpendula	AllSamples	1.02975641737189e-05	200	0.0125762849186177	0.00572155339768936	0.035293645057088	19879.4675168318	404642.371898897	184091.16466182	1135574.16528597	326652.77234434	761694.539207163
Bpendula	AllSamples	1.02984967090837e-05	200	0.0125762849186177	0.00572155339768936	0.035293645057088	19881.2677781539	404642.371898897	184091.16466182	1135574.16528597	326652.77234434	761694.539207163
Bpendula	AllSamples	1.02984967090837e-05	200	0.0125762849186177	0.00572155339768936	0.035293645057088	19881.2677781539	404642.371898897	184091.16466182	1135574.16528597	326652.77234434	761694.539207163
Bpendula	AllSamples	1.02996853507854e-05	200	0.0125762849186177	0.00572155339768936	0.035293645057088	19883.5624532537	404642.371898897	184091.16466182	1135574.16528597	326652.77234434	761694.539207163
Bpendula	AllSamples	1.02996853507854e-05	200	0.0125762849186177	0.00572155339768936	0.035293645057088	19883.5624532537	404642.371898897	184091.16466182	1135574.16528597	326652.77234434	761694.539207163
Bpendula	AllSamples	1.03000362941593e-05	200	0.0125762849186177	0.00572155339768936	0.035293645057088	19884.2399501144	404642.371898897	184091.16466182	1135574.16528597	326652.77234434	761694.539207163
Bpendula	AllSamples	1.03000362941593e-05	200	0.0125762849186177	0.00572155339768936	0.035293645057088	19884.2399501144	404642.371898897	184091.16466182	1135574.16528597	326652.77234434	761694.539207163
Bpendula	AllSamples	1.03005608901106e-05	200	0.0125762849186177	0.00572155339768936	0.035293645057088	19885.2526836111	404642.371898897	184091.16466182	1135574.16528597	326652.77234434	761694.539207163
Bpendula	AllSamples	1.03005608901106e-05	200	0.0125762849186177	0.00572155339768936	0.035293645057088	19885.2526836111	404642.371898897	184091.16466182	1135574.16528597	326652.77234434	761694.539207163
Bpendula	AllSamples	1.03007266186754e-05	200	0.0125762849186177	0.00572155339768936	0.035293645057088	19885.5726229255	404642.371898897	184091.16466182	1135574.16528597	326652.77234434	761694.539207163
Bpendula	AllSamples	1.03007266186754e-05	200	0.0125762849186177	0.00572155339768936	0.035293645057088	19885.5726229255	404642.371898897	184091.16466182	1135574.16528597	326652.77234434	761694.539207163
Bpendula	AllSamples	1.03022720754797e-05	200	0.0125762849186177	0.00572155339768936	0.035293645057088	19888.5561302697	404642.371898897	184091.16466182	1135574.16528597	326652.77234434	761694.539207163
Bpendula	AllSamples	1.03022720754797e-05	200	0.0125762849186177	0.00572155339768936	0.035293645057088	19888.5561302697	404642.371898897	184091.16466182	1135574.16528597	326652.77234434	761694.539207163
Bpendula	AllSamples	1.03023888230145e-05	200	0.0125762849186177	0.00572155339768936	0.035293645057088	19888.7815116109	404642.371898897	184091.16466182	1135574.16528597	326652.77234434	761694.539207163
Bpendula	AllSamples	1.03023888230145e-05	200	0.0125762849186177	0.00572155339768936	0.035293645057088	19888.7815116109	404642.371898897	184091.16466182	1135574.16528597	326652.77234434	761694.539207163
Bpendula	AllSamples	1.03036581933607e-05	200	0.0125762849186177	0.00572155339768936	0.035293645057088	19891.2320335148	404642.371898897	184091.16466182	1135574.16528597	326652.77234434	761694.539207163
Bpendula	AllSamples	1.03036581933607e-05	200	0.0125762849186177	0.00572155339768936	0.035293645057088	19891.2320335148	404642.371898897	184091.16466182	1135574.16528597	326652.77234434	761694.539207163
Bpendula	AllSamples	1.03039184241238e-05	200	0.0125762849186177	0.00572155339768936	0.035293645057088	19891.7344095053	404642.371898897	184091.16466182	1135574.16528597	326652.77234434	761694.539207163
Bpendula	AllSamples	1.03039184241238e-05	200	0.0125762849186177	0.00572155339768936	0.035293645057088	19891.7344095053	404642.371898897	184091.16466182	1135574.16528597	326652.77234434	761694.539207163
Bpendula	AllSamples	1.0304337102335e-05	200	0.0125762849186177	0.00572155339768936	0.035293645057088	19892.5426686003	404642.371898897	184091.16466182	1135574.16528597	326652.77234434	761694.539207163
Bpendula	AllSamples	1.0304337102335e-05	200	0.0125762849186177	0.00572155339768936	0.035293645057088	19892.5426686003	404642.371898897	184091.16466182	1135574.16528597	326652.77234434	761694.539207163
Bpendula	AllSamples	1.03044551665786e-05	200	0.0125762849186177	0.00572155339768936	0.035293645057088	19892.7705918506	404642.371898897	184091.16466182	1135574.16528597	326652.77234434	761694.539207163
Bpendula	AllSamples	1.03044551665786e-05	200	0.0125762849186177	0.00572155339768936	0.035293645057088	19892.7705918506	404642.371898897	184091.16466182	1135574.16528597	326652.77234434	761694.539207163
Bpendula	AllSamples	1.03044734023869e-05	200	0.0125762849186177	0.00572155339768936	0.035293645057088	19892.8057961136	404642.371898897	184091.16466182	1135574.16528597	326652.77234434	761694.539207163
Bpendula	AllSamples	1.03044734023869e-05	200	0.0125762849186177	0.00572155339768936	0.035293645057088	19892.8057961136	404642.371898897	184091.16466182	1135574.16528597	326652.77234434	761694.539207163
Bpendula	AllSamples	1.0305000266225e-05	200	0.0125762849186177	0.00572155339768936	0.035293645057088	19893.8229077702	404642.371898897	184091.16466182	1135574.16528597	326652.77234434	761694.539207163
Bpendula	AllSamples	1.0305000266225e-05	200	0.0125762849186177	0.00572155339768936	0.035293645057088	19893.8229077702	404642.371898897	184091.16466182	1135574.16528597	326652.77234434	761694.539207163
Bpendula	AllSamples	1.03054106805031e-05	200	0.0125762849186177	0.00572155339768936	0.035293645057088	19894.6152133264	404642.371898897	184091.16466182	1135574.16528597	326652.77234434	761694.539207163
Bpendula	AllSamples	1.03054106805031e-05	200	0.0125762849186177	0.00572155339768936	0.035293645057088	19894.6152133264	404642.371898897	184091.16466182	1135574.16528597	326652.77234434	761694.539207163
Bpendula	AllSamples	1.03055529950089e-05	200	0.0125762849186177	0.00572155339768936	0.035293645057088	19894.8899517546	404642.371898897	184091.16466182	1135574.16528597	326652.77234434	761694.539207163
Bpendula	AllSamples	1.03055529950089e-05	200	0.0125762849186177	0.00572155339768936	0.035293645057088	19894.8899517546	404642.371898897	184091.16466182	1135574.16528597	326652.77234434	761694.539207163
Bpendula	AllSamples	1.03056274080799e-05	200	0.0125762849186177	0.00572155339768936	0.035293645057088	19895.0336063319	404642.371898897	184091.16466182	1135574.16528597	326652.77234434	761694.539207163
Bpendula	AllSamples	1.03056274080799e-05	200	0.0125762849186177	0.00572155339768936	0.035293645057088	19895.0336063319	404642.371898897	184091.16466182	1135574.16528597	326652.77234434	761694.539207163
Bpendula	AllSamples	1.03064986182067e-05	200	0.0125762849186177	0.00572155339768936	0.035293645057088	19896.7154791635	404642.371898897	184091.16466182	1135574.16528597	326652.77234434	761694.539207163
Bpendula	AllSamples	1.03064986182067e-05	200	0.0125762849186177	0.00572155339768936	0.035293645057088	19896.7154791635	404642.371898897	184091.16466182	1135574.16528597	326652.77234434	761694.539207163
Bpendula	AllSamples	1.0306782527371e-05	200	0.0125762849186177	0.00572155339768936	0.035293645057088	19897.2635663532	404642.371898897	184091.16466182	1135574.16528597	326652.77234434	761694.539207163
Bpendula	AllSamples	1.0306782527371e-05	200	0.0125762849186177	0.00572155339768936	0.035293645057088	19897.2635663532	404642.371898897	184091.16466182	1135574.16528597	326652.77234434	761694.539207163
Bpendula	AllSamples	1.03067893092077e-05	200	0.0125762849186177	0.00572155339768936	0.035293645057088	19897.2766587022	404642.371898897	184091.16466182	1135574.16528597	326652.77234434	761694.539207163
Bpendula	AllSamples	1.03067893092077e-05	200	0.0125762849186177	0.00572155339768936	0.035293645057088	19897.2766587022	404642.371898897	184091.16466182	1135574.16528597	326652.77234434	761694.539207163
Bpendula	AllSamples	1.03081178105949e-05	200	0.0125762849186177	0.00572155339768936	0.035293645057088	19899.8413331947	404642.371898897	184091.16466182	1135574.16528597	326652.77234434	761694.539207163
Bpendula	AllSamples	1.03081178105949e-05	200	0.0125762849186177	0.00572155339768936	0.035293645057088	19899.8413331947	404642.371898897	184091.16466182	1135574.16528597	326652.77234434	761694.539207163
Bpendula	AllSamples	1.03082688405598e-05	200	0.0125762849186177	0.00572155339768936	0.035293645057088	19900.1328968337	404642.371898897	184091.16466182	1135574.16528597	326652.77234434	761694.539207163
Bpendula	AllSamples	1.03082688405598e-05	200	0.0125762849186177	0.00572155339768936	0.035293645057088	19900.1328968337	404642.371898897	184091.16466182	1135574.16528597	326652.77234434	761694.539207163
Bpendula	AllSamples	1.03085270854952e-05	200	0.0125762849186177	0.00572155339768936	0.035293645057088	19900.6314391798	404642.371898897	184091.16466182	1135574.16528597	326652.77234434	761694.539207163
Bpendula	AllSamples	1.03085270854952e-05	200	0.0125762849186177	0.00572155339768936	0.035293645057088	19900.6314391798	404642.371898897	184091.16466182	1135574.16528597	326652.77234434	761694.539207163
Bpendula	AllSamples	1.03097725694865e-05	200	0.0125762849186177	0.00572155339768936	0.035293645057088	19903.0358484295	404642.371898897	184091.16466182	1135574.16528597	326652.77234434	761694.539207163
Bpendula	AllSamples	1.03097725694865e-05	200	0.0125762849186177	0.00572155339768936	0.035293645057088	19903.0358484295	404642.371898897	184091.16466182	1135574.16528597	326652.77234434	761694.539207163
Bpendula	AllSamples	1.03111006366829e-05	200	0.0125762849186177	0.00572155339768936	0.035293645057088	19905.5996847161	404642.371898897	184091.16466182	1135574.16528597	326652.77234434	761694.539207163
Bpendula	AllSamples	1.03111006366829e-05	200	0.0125762849186177	0.00572155339768936	0.035293645057088	19905.5996847161	404642.371898897	184091.16466182	1135574.16528597	326652.77234434	761694.539207163
Bpendula	AllSamples	1.03113472180234e-05	200	0.0125762849186177	0.00572155339768936	0.035293645057088	19906.0757104698	404642.371898897	184091.16466182	1135574.16528597	326652.77234434	761694.539207163
Bpendula	AllSamples	1.03113472180234e-05	200	0.0125762849186177	0.00572155339768936	0.035293645057088	19906.0757104698	404642.371898897	184091.16466182	1135574.16528597	326652.77234434	761694.539207163
Bpendula	AllSamples	1.0311892048987e-05	200	0.0125762849186177	0.00572155339768936	0.035293645057088	19907.1275076969	404642.371898897	184091.16466182	1135574.16528597	326652.77234434	761694.539207163
Bpendula	AllSamples	1.0311892048987e-05	200	0.0125762849186177	0.00572155339768936	0.035293645057088	19907.1275076969	404642.371898897	184091.16466182	1135574.16528597	326652.77234434	761694.539207163
Bpendula	AllSamples	1.03125568414985e-05	200	0.0125762849186177	0.00572155339768936	0.035293645057088	19908.4108909238	404642.371898897	184091.16466182	1135574.16528597	326652.77234434	761694.539207163
Bpendula	AllSamples	1.03125568414985e-05	200	0.0125762849186177	0.00572155339768936	0.035293645057088	19908.4108909238	404642.371898897	184091.16466182	1135574.16528597	326652.77234434	761694.539207163
Bpendula	AllSamples	1.03133515356502e-05	200	0.0125762849186177	0.00572155339768936	0.035293645057088	19909.9450495177	404642.371898897	184091.16466182	1135574.16528597	326652.77234434	761694.539207163
Bpendula	AllSamples	1.03133515356502e-05	200	0.0125762849186177	0.00572155339768936	0.035293645057088	19909.9450495177	404642.371898897	184091.16466182	1135574.16528597	326652.77234434	761694.539207163
Bpendula	AllSamples	1.03138142090344e-05	200	0.0125762849186177	0.00572155339768936	0.035293645057088	19910.8382413792	404642.371898897	184091.16466182	1135574.16528597	326652.77234434	761694.539207163
Bpendula	AllSamples	1.03138142090344e-05	200	0.0125762849186177	0.00572155339768936	0.035293645057088	19910.8382413792	404642.371898897	184091.16466182	1135574.16528597	326652.77234434	761694.539207163
Bpendula	AllSamples	1.03148311286292e-05	200	0.0125762849186177	0.00572155339768936	0.035293645057088	19912.80140662	404642.371898897	184091.16466182	1135574.16528597	326652.77234434	761694.539207163
Bpendula	AllSamples	1.03148311286292e-05	200	0.0125762849186177	0.00572155339768936	0.035293645057088	19912.80140662	404642.371898897	184091.16466182	1135574.16528597	326652.77234434	761694.539207163
Bpendula	AllSamples	1.03152219574157e-05	200	0.0125762849186177	0.00572155339768936	0.035293645057088	19913.5559023468	404642.371898897	184091.16466182	1135574.16528597	326652.77234434	761694.539207163
Bpendula	AllSamples	1.03152219574157e-05	200	0.0125762849186177	0.00572155339768936	0.035293645057088	19913.5559023468	404642.371898897	184091.16466182	1135574.16528597	326652.77234434	761694.539207163
Bpendula	AllSamples	1.03157663937423e-05	200	0.0125762849186177	0.00572155339768936	0.035293645057088	19914.6069377264	404642.371898897	184091.16466182	1135574.16528597	326652.77234434	761694.539207163
Bpendula	AllSamples	1.03157663937423e-05	200	0.0125762849186177	0.00572155339768936	0.035293645057088	19914.6069377264	404642.371898897	184091.16466182	1135574.16528597	326652.77234434	761694.539207163
Bpendula	AllSamples	1.03157917808639e-05	200	0.0125762849186177	0.00572155339768936	0.035293645057088	19914.6559476138	404642.371898897	184091.16466182	1135574.16528597	326652.77234434	761694.539207163
Bpendula	AllSamples	1.03157917808639e-05	200	0.0125762849186177	0.00572155339768936	0.035293645057088	19914.6559476138	404642.371898897	184091.16466182	1135574.16528597	326652.77234434	761694.539207163
Bpendula	AllSamples	1.03160093388148e-05	200	0.0125762849186177	0.00572155339768936	0.035293645057088	19915.0759436578	404642.371898897	184091.16466182	1135574.16528597	326652.77234434	761694.539207163
Bpendula	AllSamples	1.03160093388148e-05	200	0.0125762849186177	0.00572155339768936	0.035293645057088	19915.0759436578	404642.371898897	184091.16466182	1135574.16528597	326652.77234434	761694.539207163
Bpendula	AllSamples	1.03163309088492e-05	200	0.0125762849186177	0.00572155339768936	0.035293645057088	19915.6967352301	404642.371898897	184091.16466182	1135574.16528597	326652.77234434	761694.539207163
Bpendula	AllSamples	1.03163309088492e-05	200	0.0125762849186177	0.00572155339768936	0.035293645057088	19915.6967352301	404642.371898897	184091.16466182	1135574.16528597	326652.77234434	761694.539207163
Bpendula	AllSamples	1.03165100534695e-05	200	0.0125762849186177	0.00572155339768936	0.035293645057088	19916.0425742655	404642.371898897	184091.16466182	1135574.16528597	326652.77234434	761694.539207163
Bpendula	AllSamples	1.03165100534695e-05	200	0.0125762849186177	0.00572155339768936	0.035293645057088	19916.0425742655	404642.371898897	184091.16466182	1135574.16528597	326652.77234434	761694.539207163
Bpendula	AllSamples	1.03175849412047e-05	200	0.0125762849186177	0.00572155339768936	0.035293645057088	19918.1176471134	404642.371898897	184091.16466182	1135574.16528597	326652.77234434	761694.539207163
Bpendula	AllSamples	1.03175849412047e-05	200	0.0125762849186177	0.00572155339768936	0.035293645057088	19918.1176471134	404642.371898897	184091.16466182	1135574.16528597	326652.77234434	761694.539207163
Bpendula	AllSamples	1.03185893745206e-05	200	0.0125762849186177	0.00572155339768936	0.035293645057088	19920.0567075687	404642.371898897	184091.16466182	1135574.16528597	326652.77234434	761694.539207163
Bpendula	AllSamples	1.03185893745206e-05	200	0.0125762849186177	0.00572155339768936	0.035293645057088	19920.0567075687	404642.371898897	184091.16466182	1135574.16528597	326652.77234434	761694.539207163
Bpendula	AllSamples	1.03200939197898e-05	200	0.0125762849186177	0.00572155339768936	0.035293645057088	19922.9612351154	404642.371898897	184091.16466182	1135574.16528597	326652.77234434	761694.539207163
Bpendula	AllSamples	1.03200939197898e-05	200	0.0125762849186177	0.00572155339768936	0.035293645057088	19922.9612351154	404642.371898897	184091.16466182	1135574.16528597	326652.77234434	761694.539207163
Bpendula	AllSamples	1.0320604325013e-05	200	0.0125762849186177	0.00572155339768936	0.035293645057088	19923.9465733843	404642.371898897	184091.16466182	1135574.16528597	326652.77234434	761694.539207163
Bpendula	AllSamples	1.0320604325013e-05	200	0.0125762849186177	0.00572155339768936	0.035293645057088	19923.9465733843	404642.371898897	184091.16466182	1135574.16528597	326652.77234434	761694.539207163
Bpendula	AllSamples	1.03225678119346e-05	200	0.0125762849186177	0.00572155339768936	0.035293645057088	19927.7370886768	404642.371898897	184091.16466182	1135574.16528597	326652.77234434	761694.539207163
Bpendula	AllSamples	1.03225678119346e-05	200	0.0125762849186177	0.00572155339768936	0.035293645057088	19927.7370886768	404642.371898897	184091.16466182	1135574.16528597	326652.77234434	761694.539207163
Bpendula	AllSamples	1.03237278670463e-05	200	0.0125762849186177	0.00572155339768936	0.035293645057088	19929.9765773094	404642.371898897	184091.16466182	1135574.16528597	326652.77234434	761694.539207163
Bpendula	AllSamples	1.03237278670463e-05	200	0.0125762849186177	0.00572155339768936	0.035293645057088	19929.9765773094	404642.371898897	184091.16466182	1135574.16528597	326652.77234434	761694.539207163
Bpendula	AllSamples	1.03247932180255e-05	200	0.0125762849186177	0.00572155339768936	0.035293645057088	19932.0332394316	404642.371898897	184091.16466182	1135574.16528597	326652.77234434	761694.539207163
Bpendula	AllSamples	1.03247932180255e-05	200	0.0125762849186177	0.00572155339768936	0.035293645057088	19932.0332394316	404642.371898897	184091.16466182	1135574.16528597	326652.77234434	761694.539207163
Bpendula	AllSamples	1.03248937253337e-05	200	0.0125762849186177	0.00572155339768936	0.035293645057088	19932.227268984	404642.371898897	184091.16466182	1135574.16528597	326652.77234434	761694.539207163
Bpendula	AllSamples	1.03248937253337e-05	200	0.0125762849186177	0.00572155339768936	0.035293645057088	19932.227268984	404642.371898897	184091.16466182	1135574.16528597	326652.77234434	761694.539207163
Bpendula	AllSamples	1.03250124783063e-05	200	0.0125762849186177	0.00572155339768936	0.035293645057088	19932.4565218267	404642.371898897	184091.16466182	1135574.16528597	326652.77234434	761694.539207163
Bpendula	AllSamples	1.03250124783063e-05	200	0.0125762849186177	0.00572155339768936	0.035293645057088	19932.4565218267	404642.371898897	184091.16466182	1135574.16528597	326652.77234434	761694.539207163
Bpendula	AllSamples	1.03252551902497e-05	200	0.0125762849186177	0.00572155339768936	0.035293645057088	19932.9250777021	404642.371898897	184091.16466182	1135574.16528597	326652.77234434	761694.539207163
Bpendula	AllSamples	1.03252551902497e-05	200	0.0125762849186177	0.00572155339768936	0.035293645057088	19932.9250777021	404642.371898897	184091.16466182	1135574.16528597	326652.77234434	761694.539207163
Bpendula	AllSamples	1.03253703353695e-05	200	0.0125762849186177	0.00572155339768936	0.035293645057088	19933.1473655782	404642.371898897	184091.16466182	1135574.16528597	326652.77234434	761694.539207163
Bpendula	AllSamples	1.03253703353695e-05	200	0.0125762849186177	0.00572155339768936	0.035293645057088	19933.1473655782	404642.371898897	184091.16466182	1135574.16528597	326652.77234434	761694.539207163
Bpendula	AllSamples	1.03254837597848e-05	200	0.0125762849186177	0.00572155339768936	0.035293645057088	19933.3663316309	404642.371898897	184091.16466182	1135574.16528597	326652.77234434	761694.539207163
Bpendula	AllSamples	1.03254837597848e-05	200	0.0125762849186177	0.00572155339768936	0.035293645057088	19933.3663316309	404642.371898897	184091.16466182	1135574.16528597	326652.77234434	761694.539207163
Bpendula	AllSamples	1.03270818468682e-05	200	0.0125762849186177	0.00572155339768936	0.035293645057088	19936.4514418305	404642.371898897	184091.16466182	1135574.16528597	326652.77234434	761694.539207163
Bpendula	AllSamples	1.03270818468682e-05	200	0.0125762849186177	0.00572155339768936	0.035293645057088	19936.4514418305	404642.371898897	184091.16466182	1135574.16528597	326652.77234434	761694.539207163
Bpendula	AllSamples	1.03272511909121e-05	200	0.0125762849186177	0.00572155339768936	0.035293645057088	19936.7783608342	404642.371898897	184091.16466182	1135574.16528597	326652.77234434	761694.539207163
Bpendula	AllSamples	1.03272511909121e-05	200	0.0125762849186177	0.00572155339768936	0.035293645057088	19936.7783608342	404642.371898897	184091.16466182	1135574.16528597	326652.77234434	761694.539207163
Bpendula	AllSamples	1.03276693668732e-05	200	0.0125762849186177	0.00572155339768936	0.035293645057088	19937.5856503345	404642.371898897	184091.16466182	1135574.16528597	326652.77234434	761694.539207163
Bpendula	AllSamples	1.03276693668732e-05	200	0.0125762849186177	0.00572155339768936	0.035293645057088	19937.5856503345	404642.371898897	184091.16466182	1135574.16528597	326652.77234434	761694.539207163
Bpendula	AllSamples	1.03278886244715e-05	200	0.0125762849186177	0.00572155339768936	0.035293645057088	19938.0089275513	404642.371898897	184091.16466182	1135574.16528597	326652.77234434	761694.539207163
Bpendula	AllSamples	1.03278886244715e-05	200	0.0125762849186177	0.00572155339768936	0.035293645057088	19938.0089275513	404642.371898897	184091.16466182	1135574.16528597	326652.77234434	761694.539207163
Bpendula	AllSamples	1.03300155689446e-05	200	0.0125762849186177	0.00572155339768936	0.035293645057088	19942.1149979625	404642.371898897	184091.16466182	1135574.16528597	326652.77234434	761694.539207163
Bpendula	AllSamples	1.03300155689446e-05	200	0.0125762849186177	0.00572155339768936	0.035293645057088	19942.1149979625	404642.371898897	184091.16466182	1135574.16528597	326652.77234434	761694.539207163
Bpendula	AllSamples	1.03309231724086e-05	200	0.0125762849186177	0.00572155339768936	0.035293645057088	19943.8671282019	404642.371898897	184091.16466182	1135574.16528597	326652.77234434	761694.539207163
Bpendula	AllSamples	1.03309231724086e-05	200	0.0125762849186177	0.00572155339768936	0.035293645057088	19943.8671282019	404642.371898897	184091.16466182	1135574.16528597	326652.77234434	761694.539207163
Bpendula	AllSamples	1.03328426540078e-05	200	0.0125762849186177	0.00572155339768936	0.035293645057088	19947.5726911347	404642.371898897	184091.16466182	1135574.16528597	326652.77234434	761694.539207163
Bpendula	AllSamples	1.03328426540078e-05	200	0.0125762849186177	0.00572155339768936	0.035293645057088	19947.5726911347	404642.371898897	184091.16466182	1135574.16528597	326652.77234434	761694.539207163
Bpendula	AllSamples	1.03333035562147e-05	200	0.0125762849186177	0.00572155339768936	0.035293645057088	19948.4624637349	404642.371898897	184091.16466182	1135574.16528597	326652.77234434	761694.539207163
Bpendula	AllSamples	1.03333035562147e-05	200	0.0125762849186177	0.00572155339768936	0.035293645057088	19948.4624637349	404642.371898897	184091.16466182	1135574.16528597	326652.77234434	761694.539207163
Bpendula	AllSamples	1.03341472424765e-05	200	0.0125762849186177	0.00572155339768936	0.035293645057088	19950.0912016921	404642.371898897	184091.16466182	1135574.16528597	326652.77234434	761694.539207163
Bpendula	AllSamples	1.03341472424765e-05	200	0.0125762849186177	0.00572155339768936	0.035293645057088	19950.0912016921	404642.371898897	184091.16466182	1135574.16528597	326652.77234434	761694.539207163
Bpendula	AllSamples	1.03342241460332e-05	200	0.0125762849186177	0.00572155339768936	0.035293645057088	19950.2396641568	404642.371898897	184091.16466182	1135574.16528597	326652.77234434	761694.539207163
Bpendula	AllSamples	1.03342241460332e-05	200	0.0125762849186177	0.00572155339768936	0.035293645057088	19950.2396641568	404642.371898897	184091.16466182	1135574.16528597	326652.77234434	761694.539207163
Bpendula	AllSamples	1.03343672232713e-05	200	0.0125762849186177	0.00572155339768936	0.035293645057088	19950.515875041	404642.371898897	184091.16466182	1135574.16528597	326652.77234434	761694.539207163
Bpendula	AllSamples	1.03343672232713e-05	200	0.0125762849186177	0.00572155339768936	0.035293645057088	19950.515875041	404642.371898897	184091.16466182	1135574.16528597	326652.77234434	761694.539207163
Bpendula	AllSamples	1.03352278009475e-05	200	0.0125762849186177	0.00572155339768936	0.035293645057088	19952.1772219064	404642.371898897	184091.16466182	1135574.16528597	326652.77234434	761694.539207163
Bpendula	AllSamples	1.03352278009475e-05	200	0.0125762849186177	0.00572155339768936	0.035293645057088	19952.1772219064	404642.371898897	184091.16466182	1135574.16528597	326652.77234434	761694.539207163
Bpendula	AllSamples	1.03357211340186e-05	200	0.0125762849186177	0.00572155339768936	0.035293645057088	19953.1296023524	404642.371898897	184091.16466182	1135574.16528597	326652.77234434	761694.539207163
Bpendula	AllSamples	1.03357211340186e-05	200	0.0125762849186177	0.00572155339768936	0.035293645057088	19953.1296023524	404642.371898897	184091.16466182	1135574.16528597	326652.77234434	761694.539207163
Bpendula	AllSamples	1.03366071801307e-05	200	0.0125762849186177	0.00572155339768936	0.035293645057088	19954.8401160825	404642.371898897	184091.16466182	1135574.16528597	326652.77234434	761694.539207163
Bpendula	AllSamples	1.03366071801307e-05	200	0.0125762849186177	0.00572155339768936	0.035293645057088	19954.8401160825	404642.371898897	184091.16466182	1135574.16528597	326652.77234434	761694.539207163
Bpendula	AllSamples	1.03380539769918e-05	200	0.0125762849186177	0.00572155339768936	0.035293645057088	19957.6331602158	404642.371898897	184091.16466182	1135574.16528597	326652.77234434	761694.539207163
Bpendula	AllSamples	1.03380539769918e-05	200	0.0125762849186177	0.00572155339768936	0.035293645057088	19957.6331602158	404642.371898897	184091.16466182	1135574.16528597	326652.77234434	761694.539207163
Bpendula	AllSamples	1.03380779568277e-05	200	0.0125762849186177	0.00572155339768936	0.035293645057088	19957.6794533354	404642.371898897	184091.16466182	1135574.16528597	326652.77234434	761694.539207163
Bpendula	AllSamples	1.03380779568277e-05	200	0.0125762849186177	0.00572155339768936	0.035293645057088	19957.6794533354	404642.371898897	184091.16466182	1135574.16528597	326652.77234434	761694.539207163
Bpendula	AllSamples	1.0338115114068e-05	200	0.0125762849186177	0.00572155339768936	0.035293645057088	19957.7511854594	404642.371898897	184091.16466182	1135574.16528597	326652.77234434	761694.539207163
Bpendula	AllSamples	1.0338115114068e-05	200	0.0125762849186177	0.00572155339768936	0.035293645057088	19957.7511854594	404642.371898897	184091.16466182	1135574.16528597	326652.77234434	761694.539207163
Bpendula	AllSamples	1.03393787031572e-05	200	0.0125762849186177	0.00572155339768936	0.035293645057088	19960.1905466355	404642.371898897	184091.16466182	1135574.16528597	326652.77234434	761694.539207163
Bpendula	AllSamples	1.03393787031572e-05	200	0.0125762849186177	0.00572155339768936	0.035293645057088	19960.1905466355	404642.371898897	184091.16466182	1135574.16528597	326652.77234434	761694.539207163
Bpendula	AllSamples	1.03395017192364e-05	200	0.0125762849186177	0.00572155339768936	0.035293645057088	19960.428029414	404642.371898897	184091.16466182	1135574.16528597	326652.77234434	761694.539207163
Bpendula	AllSamples	1.03395017192364e-05	200	0.0125762849186177	0.00572155339768936	0.035293645057088	19960.428029414	404642.371898897	184091.16466182	1135574.16528597	326652.77234434	761694.539207163
Bpendula	AllSamples	1.03407733560956e-05	200	0.0125762849186177	0.00572155339768936	0.035293645057088	19962.8829268254	404642.371898897	184091.16466182	1135574.16528597	326652.77234434	761694.539207163
Bpendula	AllSamples	1.03407733560956e-05	200	0.0125762849186177	0.00572155339768936	0.035293645057088	19962.8829268254	404642.371898897	184091.16466182	1135574.16528597	326652.77234434	761694.539207163
Bpendula	AllSamples	1.03408001876072e-05	200	0.0125762849186177	0.00572155339768936	0.035293645057088	19962.9347251104	404642.371898897	184091.16466182	1135574.16528597	326652.77234434	761694.539207163
Bpendula	AllSamples	1.03408001876072e-05	200	0.0125762849186177	0.00572155339768936	0.035293645057088	19962.9347251104	404642.371898897	184091.16466182	1135574.16528597	326652.77234434	761694.539207163
Bpendula	AllSamples	1.03409799714821e-05	200	0.0125762849186177	0.00572155339768936	0.035293645057088	19963.2817982281	404642.371898897	184091.16466182	1135574.16528597	326652.77234434	761694.539207163
Bpendula	AllSamples	1.03409799714821e-05	200	0.0125762849186177	0.00572155339768936	0.035293645057088	19963.2817982281	404642.371898897	184091.16466182	1135574.16528597	326652.77234434	761694.539207163
Bpendula	AllSamples	1.03410597491459e-05	200	0.0125762849186177	0.00572155339768936	0.035293645057088	19963.4358091619	404642.371898897	184091.16466182	1135574.16528597	326652.77234434	761694.539207163
Bpendula	AllSamples	1.03410597491459e-05	200	0.0125762849186177	0.00572155339768936	0.035293645057088	19963.4358091619	404642.371898897	184091.16466182	1135574.16528597	326652.77234434	761694.539207163
Bpendula	AllSamples	1.0341877260028e-05	200	0.0125762849186177	0.00572155339768936	0.035293645057088	19965.014015498	404642.371898897	184091.16466182	1135574.16528597	326652.77234434	761694.539207163
Bpendula	AllSamples	1.0341877260028e-05	200	0.0125762849186177	0.00572155339768936	0.035293645057088	19965.014015498	404642.371898897	184091.16466182	1135574.16528597	326652.77234434	761694.539207163
Bpendula	AllSamples	1.03419235053078e-05	200	0.0125762849186177	0.00572155339768936	0.035293645057088	19965.1032920999	404642.371898897	184091.16466182	1135574.16528597	326652.77234434	761694.539207163
Bpendula	AllSamples	1.03419235053078e-05	200	0.0125762849186177	0.00572155339768936	0.035293645057088	19965.1032920999	404642.371898897	184091.16466182	1135574.16528597	326652.77234434	761694.539207163
Bpendula	AllSamples	1.03431964117793e-05	200	0.0125762849186177	0.00572155339768936	0.035293645057088	19967.5606405006	404642.371898897	184091.16466182	1135574.16528597	326652.77234434	761694.539207163
Bpendula	AllSamples	1.03431964117793e-05	200	0.0125762849186177	0.00572155339768936	0.035293645057088	19967.5606405006	404642.371898897	184091.16466182	1135574.16528597	326652.77234434	761694.539207163
Bpendula	AllSamples	1.03432694192679e-05	200	0.0125762849186177	0.00572155339768936	0.035293645057088	19967.7015815982	404642.371898897	184091.16466182	1135574.16528597	326652.77234434	761694.539207163
Bpendula	AllSamples	1.03432694192679e-05	200	0.0125762849186177	0.00572155339768936	0.035293645057088	19967.7015815982	404642.371898897	184091.16466182	1135574.16528597	326652.77234434	761694.539207163
Bpendula	AllSamples	1.03442598953453e-05	200	0.0125762849186177	0.00572155339768936	0.035293645057088	19969.6136975778	404642.371898897	184091.16466182	1135574.16528597	326652.77234434	761694.539207163
Bpendula	AllSamples	1.03442598953453e-05	200	0.0125762849186177	0.00572155339768936	0.035293645057088	19969.6136975778	404642.371898897	184091.16466182	1135574.16528597	326652.77234434	761694.539207163
Bpendula	AllSamples	1.03451125825738e-05	200	0.0125762849186177	0.00572155339768936	0.035293645057088	19971.2598119185	404642.371898897	184091.16466182	1135574.16528597	326652.77234434	761694.539207163
Bpendula	AllSamples	1.03451125825738e-05	200	0.0125762849186177	0.00572155339768936	0.035293645057088	19971.2598119185	404642.371898897	184091.16466182	1135574.16528597	326652.77234434	761694.539207163
Bpendula	AllSamples	1.03455136118305e-05	200	0.0125762849186177	0.00572155339768936	0.035293645057088	19972.0339996729	404642.371898897	184091.16466182	1135574.16528597	326652.77234434	761694.539207163
Bpendula	AllSamples	1.03455136118305e-05	200	0.0125762849186177	0.00572155339768936	0.035293645057088	19972.0339996729	404642.371898897	184091.16466182	1135574.16528597	326652.77234434	761694.539207163
Bpendula	AllSamples	1.03458897867621e-05	200	0.0125762849186177	0.00572155339768936	0.035293645057088	19972.7602061044	404642.371898897	184091.16466182	1135574.16528597	326652.77234434	761694.539207163
Bpendula	AllSamples	1.03458897867621e-05	200	0.0125762849186177	0.00572155339768936	0.035293645057088	19972.7602061044	404642.371898897	184091.16466182	1135574.16528597	326652.77234434	761694.539207163
Bpendula	AllSamples	1.03459456195799e-05	200	0.0125762849186177	0.00572155339768936	0.035293645057088	19972.8679914669	404642.371898897	184091.16466182	1135574.16528597	326652.77234434	761694.539207163
Bpendula	AllSamples	1.03459456195799e-05	200	0.0125762849186177	0.00572155339768936	0.035293645057088	19972.8679914669	404642.371898897	184091.16466182	1135574.16528597	326652.77234434	761694.539207163
Bpendula	AllSamples	1.03466350762734e-05	200	0.0125762849186177	0.00572155339768936	0.035293645057088	19974.1989889448	404642.371898897	184091.16466182	1135574.16528597	326652.77234434	761694.539207163
Bpendula	AllSamples	1.03466350762734e-05	200	0.0125762849186177	0.00572155339768936	0.035293645057088	19974.1989889448	404642.371898897	184091.16466182	1135574.16528597	326652.77234434	761694.539207163
Bpendula	AllSamples	1.03472561903725e-05	200	0.0125762849186177	0.00572155339768936	0.035293645057088	19975.3980509122	404642.371898897	184091.16466182	1135574.16528597	326652.77234434	761694.539207163
Bpendula	AllSamples	1.03472561903725e-05	200	0.0125762849186177	0.00572155339768936	0.035293645057088	19975.3980509122	404642.371898897	184091.16466182	1135574.16528597	326652.77234434	761694.539207163
Bpendula	AllSamples	1.03480404439262e-05	200	0.0125762849186177	0.00572155339768936	0.035293645057088	19976.9120539116	404642.371898897	184091.16466182	1135574.16528597	326652.77234434	761694.539207163
Bpendula	AllSamples	1.03480404439262e-05	200	0.0125762849186177	0.00572155339768936	0.035293645057088	19976.9120539116	404642.371898897	184091.16466182	1135574.16528597	326652.77234434	761694.539207163
Bpendula	AllSamples	1.03482113609877e-05	200	0.0125762849186177	0.00572155339768936	0.035293645057088	19977.2420096288	404642.371898897	184091.16466182	1135574.16528597	326652.77234434	761694.539207163
Bpendula	AllSamples	1.03482113609877e-05	200	0.0125762849186177	0.00572155339768936	0.035293645057088	19977.2420096288	404642.371898897	184091.16466182	1135574.16528597	326652.77234434	761694.539207163
Bpendula	AllSamples	1.03483205784898e-05	200	0.0125762849186177	0.00572155339768936	0.035293645057088	19977.4528542275	404642.371898897	184091.16466182	1135574.16528597	326652.77234434	761694.539207163
Bpendula	AllSamples	1.03483205784898e-05	200	0.0125762849186177	0.00572155339768936	0.035293645057088	19977.4528542275	404642.371898897	184091.16466182	1135574.16528597	326652.77234434	761694.539207163
Bpendula	AllSamples	1.03487191010714e-05	200	0.0125762849186177	0.00572155339768936	0.035293645057088	19978.2222028406	404642.371898897	184091.16466182	1135574.16528597	326652.77234434	761694.539207163
Bpendula	AllSamples	1.03487191010714e-05	200	0.0125762849186177	0.00572155339768936	0.035293645057088	19978.2222028406	404642.371898897	184091.16466182	1135574.16528597	326652.77234434	761694.539207163
Bpendula	AllSamples	1.03499589967734e-05	200	0.0125762849186177	0.00572155339768936	0.035293645057088	19980.6158238868	404642.371898897	184091.16466182	1135574.16528597	326652.77234434	761694.539207163
Bpendula	AllSamples	1.03499589967734e-05	200	0.0125762849186177	0.00572155339768936	0.035293645057088	19980.6158238868	404642.371898897	184091.16466182	1135574.16528597	326652.77234434	761694.539207163
Bpendula	AllSamples	1.03502152888853e-05	200	0.0125762849186177	0.00572155339768936	0.035293645057088	19981.1105963037	404642.371898897	184091.16466182	1135574.16528597	326652.77234434	761694.539207163
Bpendula	AllSamples	1.03502152888853e-05	200	0.0125762849186177	0.00572155339768936	0.035293645057088	19981.1105963037	404642.371898897	184091.16466182	1135574.16528597	326652.77234434	761694.539207163
Bpendula	AllSamples	1.03504172361044e-05	200	0.0125762849186177	0.00572155339768936	0.035293645057088	19981.5004558001	404642.371898897	184091.16466182	1135574.16528597	326652.77234434	761694.539207163
Bpendula	AllSamples	1.03504172361044e-05	200	0.0125762849186177	0.00572155339768936	0.035293645057088	19981.5004558001	404642.371898897	184091.16466182	1135574.16528597	326652.77234434	761694.539207163
Bpendula	AllSamples	1.03508417231288e-05	200	0.0125762849186177	0.00572155339768936	0.035293645057088	19982.31992882	404642.371898897	184091.16466182	1135574.16528597	326652.77234434	761694.539207163
Bpendula	AllSamples	1.03508417231288e-05	200	0.0125762849186177	0.00572155339768936	0.035293645057088	19982.31992882	404642.371898897	184091.16466182	1135574.16528597	326652.77234434	761694.539207163
Bpendula	AllSamples	1.03513028715856e-05	200	0.0125762849186177	0.00572155339768936	0.035293645057088	19983.2101768061	404642.371898897	184091.16466182	1135574.16528597	326652.77234434	761694.539207163
Bpendula	AllSamples	1.03513028715856e-05	200	0.0125762849186177	0.00572155339768936	0.035293645057088	19983.2101768061	404642.371898897	184091.16466182	1135574.16528597	326652.77234434	761694.539207163
Bpendula	AllSamples	1.03520922806728e-05	200	0.0125762849186177	0.00572155339768936	0.035293645057088	19984.734132573	404642.371898897	184091.16466182	1135574.16528597	326652.77234434	761694.539207163
Bpendula	AllSamples	1.03520922806728e-05	200	0.0125762849186177	0.00572155339768936	0.035293645057088	19984.734132573	404642.371898897	184091.16466182	1135574.16528597	326652.77234434	761694.539207163
Bpendula	AllSamples	1.03528372155181e-05	200	0.0125762849186177	0.00572155339768936	0.035293645057088	19986.17223073	404642.371898897	184091.16466182	1135574.16528597	326652.77234434	761694.539207163
Bpendula	AllSamples	1.03528372155181e-05	200	0.0125762849186177	0.00572155339768936	0.035293645057088	19986.17223073	404642.371898897	184091.16466182	1135574.16528597	326652.77234434	761694.539207163
Bpendula	AllSamples	1.03529015439331e-05	200	0.0125762849186177	0.00572155339768936	0.035293645057088	19986.2964168593	404642.371898897	184091.16466182	1135574.16528597	326652.77234434	761694.539207163
Bpendula	AllSamples	1.03529015439331e-05	200	0.0125762849186177	0.00572155339768936	0.035293645057088	19986.2964168593	404642.371898897	184091.16466182	1135574.16528597	326652.77234434	761694.539207163
Bpendula	AllSamples	1.03536298746733e-05	200	0.0125762849186177	0.00572155339768936	0.035293645057088	19987.7024607593	404642.371898897	184091.16466182	1135574.16528597	326652.77234434	761694.539207163
Bpendula	AllSamples	1.03536298746733e-05	200	0.0125762849186177	0.00572155339768936	0.035293645057088	19987.7024607593	404642.371898897	184091.16466182	1135574.16528597	326652.77234434	761694.539207163
Bpendula	AllSamples	1.03538528946886e-05	200	0.0125762849186177	0.00572155339768936	0.035293645057088	19988.1330013293	404642.371898897	184091.16466182	1135574.16528597	326652.77234434	761694.539207163
Bpendula	AllSamples	1.03538528946886e-05	200	0.0125762849186177	0.00572155339768936	0.035293645057088	19988.1330013293	404642.371898897	184091.16466182	1135574.16528597	326652.77234434	761694.539207163
Bpendula	AllSamples	1.03540280565083e-05	200	0.0125762849186177	0.00572155339768936	0.035293645057088	19988.4711515605	404642.371898897	184091.16466182	1135574.16528597	326652.77234434	761694.539207163
Bpendula	AllSamples	1.03540280565083e-05	200	0.0125762849186177	0.00572155339768936	0.035293645057088	19988.4711515605	404642.371898897	184091.16466182	1135574.16528597	326652.77234434	761694.539207163
Bpendula	AllSamples	1.03550415764074e-05	200	0.0125762849186177	0.00572155339768936	0.035293645057088	19990.4277536823	404642.371898897	184091.16466182	1135574.16528597	326652.77234434	761694.539207163
Bpendula	AllSamples	1.03550415764074e-05	200	0.0125762849186177	0.00572155339768936	0.035293645057088	19990.4277536823	404642.371898897	184091.16466182	1135574.16528597	326652.77234434	761694.539207163
Bpendula	AllSamples	1.03553265634476e-05	200	0.0125762849186177	0.00572155339768936	0.035293645057088	19990.9779217135	404642.371898897	184091.16466182	1135574.16528597	326652.77234434	761694.539207163
Bpendula	AllSamples	1.03553265634476e-05	200	0.0125762849186177	0.00572155339768936	0.035293645057088	19990.9779217135	404642.371898897	184091.16466182	1135574.16528597	326652.77234434	761694.539207163
Bpendula	AllSamples	1.03553949616317e-05	200	0.0125762849186177	0.00572155339768936	0.035293645057088	19991.1099645399	404642.371898897	184091.16466182	1135574.16528597	326652.77234434	761694.539207163
Bpendula	AllSamples	1.03553949616317e-05	200	0.0125762849186177	0.00572155339768936	0.035293645057088	19991.1099645399	404642.371898897	184091.16466182	1135574.16528597	326652.77234434	761694.539207163
Bpendula	AllSamples	1.03586676283171e-05	200	0.0125762849186177	0.00572155339768936	0.035293645057088	19997.427853894	404642.371898897	184091.16466182	1135574.16528597	326652.77234434	761694.539207163
Bpendula	AllSamples	1.03586676283171e-05	200	0.0125762849186177	0.00572155339768936	0.035293645057088	19997.427853894	404642.371898897	184091.16466182	1135574.16528597	326652.77234434	761694.539207163
Bpendula	AllSamples	1.03593781085668e-05	200	0.0125762849186177	0.00572155339768936	0.035293645057088	19998.7994373877	404642.371898897	184091.16466182	1135574.16528597	326652.77234434	761694.539207163
Bpendula	AllSamples	1.03593781085668e-05	200	0.0125762849186177	0.00572155339768936	0.035293645057088	19998.7994373877	404642.371898897	184091.16466182	1135574.16528597	326652.77234434	761694.539207163
Bpendula	AllSamples	1.03597406635569e-05	200	0.0125762849186177	0.00572155339768936	0.035293645057088	19999.4993504959	404642.371898897	184091.16466182	1135574.16528597	326652.77234434	761694.539207163
Bpendula	AllSamples	1.03597406635569e-05	200	0.0125762849186177	0.00572155339768936	0.035293645057088	19999.4993504959	404642.371898897	184091.16466182	1135574.16528597	326652.77234434	761694.539207163
Bpendula	AllSamples	1.03598538944349e-05	200	0.0125762849186177	0.00572155339768936	0.035293645057088	19999.7179429245	404642.371898897	184091.16466182	1135574.16528597	326652.77234434	761694.539207163
Bpendula	AllSamples	1.03598538944349e-05	200	0.0125762849186177	0.00572155339768936	0.035293645057088	19999.7179429245	404642.371898897	184091.16466182	1135574.16528597	326652.77234434	761694.539207163
Bpendula	AllSamples	1.03612562068783e-05	200	0.0125762849186177	0.00572155339768936	0.035293645057088	20002.4251098036	404642.371898897	184091.16466182	1135574.16528597	326652.77234434	761694.539207163
Bpendula	AllSamples	1.03612562068783e-05	200	0.0125762849186177	0.00572155339768936	0.035293645057088	20002.4251098036	404642.371898897	184091.16466182	1135574.16528597	326652.77234434	761694.539207163
Bpendula	AllSamples	1.03628318773425e-05	200	0.0125762849186177	0.00572155339768936	0.035293645057088	20005.4669446766	404642.371898897	184091.16466182	1135574.16528597	326652.77234434	761694.539207163
Bpendula	AllSamples	1.03628318773425e-05	200	0.0125762849186177	0.00572155339768936	0.035293645057088	20005.4669446766	404642.371898897	184091.16466182	1135574.16528597	326652.77234434	761694.539207163
Bpendula	AllSamples	1.03632953041484e-05	200	0.0125762849186177	0.00572155339768936	0.035293645057088	20006.36159102	404642.371898897	184091.16466182	1135574.16528597	326652.77234434	761694.539207163
Bpendula	AllSamples	1.03632953041484e-05	200	0.0125762849186177	0.00572155339768936	0.035293645057088	20006.36159102	404642.371898897	184091.16466182	1135574.16528597	326652.77234434	761694.539207163
Bpendula	AllSamples	1.03633682780167e-05	200	0.0125762849186177	0.00572155339768936	0.035293645057088	20006.5024672137	404642.371898897	184091.16466182	1135574.16528597	326652.77234434	761694.539207163
Bpendula	AllSamples	1.03633682780167e-05	200	0.0125762849186177	0.00572155339768936	0.035293645057088	20006.5024672137	404642.371898897	184091.16466182	1135574.16528597	326652.77234434	761694.539207163
Bpendula	AllSamples	1.03634670761958e-05	200	0.0125762849186177	0.00572155339768936	0.035293645057088	20006.6931972893	404642.371898897	184091.16466182	1135574.16528597	326652.77234434	761694.539207163
Bpendula	AllSamples	1.03634670761958e-05	200	0.0125762849186177	0.00572155339768936	0.035293645057088	20006.6931972893	404642.371898897	184091.16466182	1135574.16528597	326652.77234434	761694.539207163
Bpendula	AllSamples	1.03636977166318e-05	200	0.0125762849186177	0.00572155339768936	0.035293645057088	20007.1384490962	404642.371898897	184091.16466182	1135574.16528597	326652.77234434	761694.539207163
Bpendula	AllSamples	1.03636977166318e-05	200	0.0125762849186177	0.00572155339768936	0.035293645057088	20007.1384490962	404642.371898897	184091.16466182	1135574.16528597	326652.77234434	761694.539207163
Bpendula	AllSamples	1.03641680986617e-05	200	0.0125762849186177	0.00572155339768936	0.035293645057088	20008.0465225129	404642.371898897	184091.16466182	1135574.16528597	326652.77234434	761694.539207163
Bpendula	AllSamples	1.03641680986617e-05	200	0.0125762849186177	0.00572155339768936	0.035293645057088	20008.0465225129	404642.371898897	184091.16466182	1135574.16528597	326652.77234434	761694.539207163
Bpendula	AllSamples	1.03654200165314e-05	200	0.0125762849186177	0.00572155339768936	0.035293645057088	20010.4633523772	404642.371898897	184091.16466182	1135574.16528597	326652.77234434	761694.539207163
Bpendula	AllSamples	1.03654200165314e-05	200	0.0125762849186177	0.00572155339768936	0.035293645057088	20010.4633523772	404642.371898897	184091.16466182	1135574.16528597	326652.77234434	761694.539207163
Bpendula	AllSamples	1.03664438117977e-05	200	0.0125762849186177	0.00572155339768936	0.035293645057088	20012.4397911152	404642.371898897	184091.16466182	1135574.16528597	326652.77234434	761694.539207163
Bpendula	AllSamples	1.03664438117977e-05	200	0.0125762849186177	0.00572155339768936	0.035293645057088	20012.4397911152	404642.371898897	184091.16466182	1135574.16528597	326010.678130792	761694.539207163
Bpendula	AllSamples	1.03672153039261e-05	200	0.0125762849186177	0.00572155339768936	0.035293645057088	20013.9291581586	404642.371898897	184091.16466182	1135574.16528597	326010.678130792	761694.539207163
Bpendula	AllSamples	1.03672153039261e-05	200	0.0125762849186177	0.00572155339768936	0.035293645057088	20013.9291581586	404642.371898897	184091.16466182	1135574.16528597	326010.678130792	761694.539207163
Bpendula	AllSamples	1.03674435626706e-05	200	0.0125762849186177	0.00572155339768936	0.035293645057088	20014.3698121054	404642.371898897	184091.16466182	1135574.16528597	326010.678130792	761694.539207163
Bpendula	AllSamples	1.03674435626706e-05	200	0.0125762849186177	0.00572155339768936	0.035293645057088	20014.3698121054	404642.371898897	184091.16466182	1135574.16528597	326010.678130792	761694.539207163
Bpendula	AllSamples	1.03705318120582e-05	200	0.0125762849186177	0.00572155339768936	0.035293645057088	20020.33168351	404642.371898897	184091.16466182	1135574.16528597	326010.678130792	761694.539207163
Bpendula	AllSamples	1.03705318120582e-05	200	0.0125762849186177	0.00572155339768936	0.035293645057088	20020.33168351	404642.371898897	184091.16466182	1135574.16528597	326010.678130792	761694.539207163
Bpendula	AllSamples	1.03705905353901e-05	200	0.0125762849186177	0.00572155339768936	0.035293645057088	20020.4450490157	404642.371898897	184091.16466182	1135574.16528597	326010.678130792	761694.539207163
Bpendula	AllSamples	1.03705905353901e-05	200	0.0125762849186177	0.00572155339768936	0.035293645057088	20020.4450490157	404642.371898897	184091.16466182	1135574.16528597	326010.678130792	761694.539207163
Bpendula	AllSamples	1.03707371581496e-05	200	0.0125762849186177	0.00572155339768936	0.035293645057088	20020.7281045358	404642.371898897	184091.16466182	1135574.16528597	326010.678130792	761694.539207163
Bpendula	AllSamples	1.03707371581496e-05	200	0.0125762849186177	0.00572155339768936	0.035293645057088	20020.7281045358	404642.371898897	184091.16466182	1135574.16528597	326010.678130792	761694.539207163
Bpendula	AllSamples	1.03720757849634e-05	200	0.0125762849186177	0.00572155339768936	0.035293645057088	20023.3123261842	404642.371898897	184091.16466182	1135574.16528597	326010.678130792	761694.539207163
Bpendula	AllSamples	1.03720757849634e-05	200	0.0125762849186177	0.00572155339768936	0.035293645057088	20023.3123261842	404642.371898897	184091.16466182	1135574.16528597	326010.678130792	761694.539207163
Bpendula	AllSamples	1.03720994370948e-05	200	0.0125762849186177	0.00572155339768936	0.035293645057088	20023.3579866695	404642.371898897	184091.16466182	1135574.16528597	326010.678130792	761694.539207163
Bpendula	AllSamples	1.03720994370948e-05	200	0.0125762849186177	0.00572155339768936	0.035293645057088	20023.3579866695	404642.371898897	184091.16466182	1135574.16528597	326010.678130792	761694.539207163
Bpendula	AllSamples	1.03731055625114e-05	200	0.0125762849186177	0.00572155339768936	0.035293645057088	20025.3003137285	404642.371898897	184091.16466182	1135574.16528597	326010.678130792	761694.539207163
Bpendula	AllSamples	1.03731055625114e-05	200	0.0125762849186177	0.00572155339768936	0.035293645057088	20025.3003137285	404642.371898897	184091.16466182	1135574.16528597	326010.678130792	761694.539207163
Bpendula	AllSamples	1.0373111613275e-05	200	0.0125762849186177	0.00572155339768936	0.035293645057088	20025.3119947394	404642.371898897	184091.16466182	1135574.16528597	326010.678130792	761694.539207163
Bpendula	AllSamples	1.0373111613275e-05	200	0.0125762849186177	0.00572155339768936	0.035293645057088	20025.3119947394	404642.371898897	184091.16466182	1135574.16528597	326010.678130792	761694.539207163
Bpendula	AllSamples	1.03732454138976e-05	200	0.0125762849186177	0.00572155339768936	0.035293645057088	20025.5702970996	404642.371898897	184091.16466182	1135574.16528597	326010.678130792	761694.539207163
Bpendula	AllSamples	1.03732454138976e-05	200	0.0125762849186177	0.00572155339768936	0.035293645057088	20025.5702970996	404642.371898897	184091.16466182	1135574.16528597	326010.678130792	761694.539207163
Bpendula	AllSamples	1.03732625677259e-05	200	0.0125762849186177	0.00572155339768936	0.035293645057088	20025.6034125983	404642.371898897	184091.16466182	1135574.16528597	326010.678130792	761694.539207163
Bpendula	AllSamples	1.03732625677259e-05	200	0.0125762849186177	0.00572155339768936	0.035293645057088	20025.6034125983	404642.371898897	184091.16466182	1135574.16528597	326010.678130792	761694.539207163
Bpendula	AllSamples	1.03733534083292e-05	200	0.0125762849186177	0.00572155339768936	0.035293645057088	20025.7787805584	404642.371898897	184091.16466182	1135574.16528597	326010.678130792	761694.539207163
Bpendula	AllSamples	1.03733534083292e-05	200	0.0125762849186177	0.00572155339768936	0.035293645057088	20025.7787805584	404642.371898897	184091.16466182	1135574.16528597	326010.678130792	761694.539207163
Bpendula	AllSamples	1.03746011938124e-05	200	0.0125762849186177	0.00572155339768936	0.035293645057088	20028.1876328425	404642.371898897	184091.16466182	1135574.16528597	326010.678130792	761694.539207163
Bpendula	AllSamples	1.03746011938124e-05	200	0.0125762849186177	0.00572155339768936	0.035293645057088	20028.1876328425	404642.371898897	184091.16466182	1135574.16528597	326010.678130792	761694.539207163
Bpendula	AllSamples	1.03746733503756e-05	200	0.0125762849186177	0.00572155339768936	0.035293645057088	20028.3269312271	404642.371898897	184091.16466182	1135574.16528597	326010.678130792	761694.539207163
Bpendula	AllSamples	1.03746733503756e-05	200	0.0125762849186177	0.00572155339768936	0.035293645057088	20028.3269312271	404642.371898897	184091.16466182	1135574.16528597	326010.678130792	761694.539207163
Bpendula	AllSamples	1.03748597783733e-05	200	0.0125762849186177	0.00572155339768936	0.035293645057088	20028.6868308364	404642.371898897	184091.16466182	1135574.16528597	326010.678130792	761694.539207163
Bpendula	AllSamples	1.03748597783733e-05	200	0.0125762849186177	0.00572155339768936	0.035293645057088	20028.6868308364	404642.371898897	184091.16466182	1135574.16528597	326010.678130792	761694.539207163
Bpendula	AllSamples	1.03749075318312e-05	200	0.0125762849186177	0.00572155339768936	0.035293645057088	20028.7790189791	404642.371898897	184091.16466182	1135574.16528597	326010.678130792	761694.539207163
Bpendula	AllSamples	1.03749075318312e-05	200	0.0125762849186177	0.00572155339768936	0.035293645057088	20028.7790189791	404642.371898897	184091.16466182	1135574.16528597	326010.678130792	761694.539207163
Bpendula	AllSamples	1.03750589437115e-05	200	0.0125762849186177	0.00572155339768936	0.035293645057088	20029.0713199064	404642.371898897	184091.16466182	1135574.16528597	326010.678130792	761694.539207163
Bpendula	AllSamples	1.03750589437115e-05	200	0.0125762849186177	0.00572155339768936	0.035293645057088	20029.0713199064	404642.371898897	184091.16466182	1135574.16528597	326010.678130792	761694.539207163
Bpendula	AllSamples	1.03755389480362e-05	200	0.0125762849186177	0.00572155339768936	0.035293645057088	20029.9979691819	404642.371898897	184091.16466182	1135574.16528597	326010.678130792	761694.539207163
Bpendula	AllSamples	1.03755389480362e-05	200	0.0125762849186177	0.00572155339768936	0.035293645057088	20029.9979691819	404642.371898897	184091.16466182	1135574.16528597	326010.678130792	761694.539207163
Bpendula	AllSamples	1.03757561898544e-05	200	0.0125762849186177	0.00572155339768936	0.035293645057088	20030.4173549313	404642.371898897	184091.16466182	1135574.16528597	326010.678130792	761694.539207163
Bpendula	AllSamples	1.03757561898544e-05	200	0.0125762849186177	0.00572155339768936	0.035293645057088	20030.4173549313	404642.371898897	184091.16466182	1135574.16528597	326010.678130792	761694.539207163
Bpendula	AllSamples	1.03768611459604e-05	200	0.0125762849186177	0.00572155339768936	0.035293645057088	20032.5504748269	404642.371898897	184091.16466182	1135574.16528597	326010.678130792	761694.539207163
Bpendula	AllSamples	1.03768611459604e-05	200	0.0125762849186177	0.00572155339768936	0.035293645057088	20032.5504748269	404642.371898897	184091.16466182	1135574.16528597	326010.678130792	761694.539207163
Bpendula	AllSamples	1.03774077706602e-05	200	0.0125762849186177	0.00572155339768936	0.035293645057088	20033.6057348653	404642.371898897	184091.16466182	1135574.16528597	326010.678130792	761694.539207163
Bpendula	AllSamples	1.03774077706602e-05	200	0.0125762849186177	0.00572155339768936	0.035293645057088	20033.6057348653	404642.371898897	184091.16466182	1135574.16528597	326010.678130792	761694.539207163
Bpendula	AllSamples	1.03779230411184e-05	200	0.0125762849186177	0.00572155339768936	0.035293645057088	20034.6004654795	404642.371898897	184091.16466182	1135574.16528597	326010.678130792	761694.539207163
Bpendula	AllSamples	1.03779230411184e-05	200	0.0125762849186177	0.00572155339768936	0.035293645057088	20034.6004654795	404642.371898897	184091.16466182	1135574.16528597	326010.678130792	761694.539207163
Bpendula	AllSamples	1.03779394913404e-05	200	0.0125762849186177	0.00572155339768936	0.035293645057088	20034.6322226649	404642.371898897	184091.16466182	1135574.16528597	326010.678130792	761694.539207163
Bpendula	AllSamples	1.03779394913404e-05	200	0.0125762849186177	0.00572155339768936	0.035293645057088	20034.6322226649	404642.371898897	184091.16466182	1135574.16528597	326010.678130792	761694.539207163
Bpendula	AllSamples	1.03788793361268e-05	200	0.0125762849186177	0.00572155339768936	0.035293645057088	20036.4465948395	404642.371898897	184091.16466182	1135574.16528597	326010.678130792	761694.539207163
Bpendula	AllSamples	1.03788793361268e-05	200	0.0125762849186177	0.00572155339768936	0.035293645057088	20036.4465948395	404642.371898897	184091.16466182	1135574.16528597	326010.678130792	761694.539207163
Bpendula	AllSamples	1.03801872811205e-05	200	0.0125762849186177	0.00572155339768936	0.035293645057088	20038.9715851747	404642.371898897	184091.16466182	1135574.16528597	326010.678130792	761694.539207163
Bpendula	AllSamples	1.03801872811205e-05	200	0.0125762849186177	0.00572155339768936	0.035293645057088	20038.9715851747	404642.371898897	184091.16466182	1135574.16528597	326010.678130792	761694.539207163
Bpendula	AllSamples	1.03806419056007e-05	200	0.0125762849186177	0.00572155339768936	0.035293645057088	20039.8492386114	404642.371898897	184091.16466182	1135574.16528597	326010.678130792	761694.539207163
Bpendula	AllSamples	1.03806419056007e-05	200	0.0125762849186177	0.00572155339768936	0.035293645057088	20039.8492386114	404642.371898897	184091.16466182	1135574.16528597	326010.678130792	761694.539207163
Bpendula	AllSamples	1.03807049527805e-05	200	0.0125762849186177	0.00572155339768936	0.035293645057088	20039.9709513136	404642.371898897	184091.16466182	1135574.16528597	326010.678130792	761694.539207163
Bpendula	AllSamples	1.03807049527805e-05	200	0.0125762849186177	0.00572155339768936	0.035293645057088	20039.9709513136	404642.371898897	184091.16466182	1135574.16528597	326010.678130792	761694.539207163
Bpendula	AllSamples	1.03812556966132e-05	200	0.0125762849186177	0.00572155339768936	0.035293645057088	20041.0341633459	404642.371898897	184091.16466182	1135574.16528597	326010.678130792	761694.539207163
Bpendula	AllSamples	1.03812556966132e-05	200	0.0125762849186177	0.00572155339768936	0.035293645057088	20041.0341633459	404642.371898897	184091.16466182	1135574.16528597	326010.678130792	761694.539207163
Bpendula	AllSamples	1.03819505588379e-05	200	0.0125762849186177	0.00572155339768936	0.035293645057088	20042.3755962122	404642.371898897	184091.16466182	1135574.16528597	326010.678130792	761694.539207163
Bpendula	AllSamples	1.03819505588379e-05	200	0.0125762849186177	0.00572155339768936	0.035293645057088	20042.3755962122	404642.371898897	184091.16466182	1135574.16528597	326010.678130792	761694.539207163
Bpendula	AllSamples	1.03819551584939e-05	200	0.0125762849186177	0.00572155339768936	0.035293645057088	20042.384475857	404642.371898897	184091.16466182	1135574.16528597	326010.678130792	761694.539207163
Bpendula	AllSamples	1.03819551584939e-05	200	0.0125762849186177	0.00572155339768936	0.035293645057088	20042.384475857	404642.371898897	184091.16466182	1135574.16528597	326010.678130792	761694.539207163
Bpendula	AllSamples	1.03833238095009e-05	200	0.0125762849186177	0.00572155339768936	0.035293645057088	20045.0266592681	404642.371898897	184091.16466182	1135574.16528597	326010.678130792	761694.539207163
Bpendula	AllSamples	1.03833238095009e-05	200	0.0125762849186177	0.00572155339768936	0.035293645057088	20045.0266592681	404642.371898897	184091.16466182	1135574.16528597	326010.678130792	761694.539207163
Bpendula	AllSamples	1.03835744706524e-05	200	0.0125762849186177	0.00572155339768936	0.035293645057088	20045.5105611051	404642.371898897	184091.16466182	1135574.16528597	326010.678130792	761694.539207163
Bpendula	AllSamples	1.03835744706524e-05	200	0.0125762849186177	0.00572155339768936	0.035293645057088	20045.5105611051	404642.371898897	184091.16466182	1135574.16528597	326010.678130792	761694.539207163
Bpendula	AllSamples	1.03844894467179e-05	200	0.0125762849186177	0.00572155339768936	0.035293645057088	20047.2769241659	404642.371898897	184091.16466182	1135574.16528597	326010.678130792	761694.539207163
Bpendula	AllSamples	1.03844894467179e-05	200	0.0125762849186177	0.00572155339768936	0.035293645057088	20047.2769241659	404642.371898897	184091.16466182	1135574.16528597	326010.678130792	761694.539207163
Bpendula	AllSamples	1.03848309066086e-05	200	0.0125762849186177	0.00572155339768936	0.035293645057088	20047.9361131439	404642.371898897	184091.16466182	1135574.16528597	326010.678130792	761694.539207163
Bpendula	AllSamples	1.03848309066086e-05	200	0.0125762849186177	0.00572155339768936	0.035293645057088	20047.9361131439	404642.371898897	184091.16466182	1135574.16528597	326010.678130792	761694.539207163
Bpendula	AllSamples	1.03852112036212e-05	200	0.0125762849186177	0.00572155339768936	0.035293645057088	20048.670277261	404642.371898897	184091.16466182	1135574.16528597	326010.678130792	761694.539207163
Bpendula	AllSamples	1.03852112036212e-05	200	0.0125762849186177	0.00572155339768936	0.035293645057088	20048.670277261	404642.371898897	184091.16466182	1135574.16528597	326010.678130792	761694.539207163
Bpendula	AllSamples	1.03852140474179e-05	200	0.0125762849186177	0.00572155339768936	0.035293645057088	20048.675767216	404642.371898897	184091.16466182	1135574.16528597	326010.678130792	761694.539207163
Bpendula	AllSamples	1.03852140474179e-05	200	0.0125762849186177	0.00572155339768936	0.035293645057088	20048.675767216	404642.371898897	184091.16466182	1135574.16528597	326010.678130792	761694.539207163
Bpendula	AllSamples	1.03853874168513e-05	200	0.0125762849186177	0.00572155339768936	0.035293645057088	20049.0104572419	404642.371898897	184091.16466182	1135574.16528597	326010.678130792	761694.539207163
Bpendula	AllSamples	1.03853874168513e-05	200	0.0125762849186177	0.00572155339768936	0.035293645057088	20049.0104572419	404642.371898897	184091.16466182	1135574.16528597	326010.678130792	761694.539207163
Bpendula	AllSamples	1.03854662212724e-05	200	0.0125762849186177	0.00572155339768936	0.035293645057088	20049.162589329	404642.371898897	184091.16466182	1135574.16528597	326010.678130792	761694.539207163
Bpendula	AllSamples	1.03854662212724e-05	200	0.0125762849186177	0.00572155339768936	0.035293645057088	20049.162589329	404642.371898897	184091.16466182	1135574.16528597	326010.678130792	761694.539207163
Bpendula	AllSamples	1.03857452257931e-05	200	0.0125762849186177	0.00572155339768936	0.035293645057088	20049.7012080949	404642.371898897	184091.16466182	1135574.16528597	326010.678130792	761694.539207163
Bpendula	AllSamples	1.03857452257931e-05	200	0.0125762849186177	0.00572155339768936	0.035293645057088	20049.7012080949	404642.371898897	184091.16466182	1135574.16528597	326010.678130792	761694.539207163
Bpendula	AllSamples	1.03866077170904e-05	200	0.0125762849186177	0.00572155339768936	0.035293645057088	20051.3662492093	404642.371898897	184091.16466182	1135574.16528597	326010.678130792	761694.539207163
Bpendula	AllSamples	1.03866077170904e-05	200	0.0125762849186177	0.00572155339768936	0.035293645057088	20051.3662492093	404642.371898897	184091.16466182	1135574.16528597	326010.678130792	761694.539207163
Bpendula	AllSamples	1.03867353527139e-05	200	0.0125762849186177	0.00572155339768936	0.035293645057088	20051.6126500269	404642.371898897	184091.16466182	1135574.16528597	326010.678130792	761694.539207163
Bpendula	AllSamples	1.03867353527139e-05	200	0.0125762849186177	0.00572155339768936	0.035293645057088	20051.6126500269	404642.371898897	184091.16466182	1135574.16528597	326010.678130792	761694.539207163
Bpendula	AllSamples	1.03875354877466e-05	200	0.0125762849186177	0.00572155339768936	0.035293645057088	20053.1573122522	404642.371898897	184091.16466182	1135574.16528597	326010.678130792	761694.539207163
Bpendula	AllSamples	1.03875354877466e-05	200	0.0125762849186177	0.00572155339768936	0.035293645057088	20053.1573122522	404642.371898897	184091.16466182	1135574.16528597	326010.678130792	761694.539207163
Bpendula	AllSamples	1.03876106901373e-05	200	0.0125762849186177	0.00572155339768936	0.035293645057088	20053.3024906125	404642.371898897	184091.16466182	1135574.16528597	326010.678130792	761694.539207163
Bpendula	AllSamples	1.03876106901373e-05	200	0.0125762849186177	0.00572155339768936	0.035293645057088	20053.3024906125	404642.371898897	184091.16466182	1135574.16528597	326010.678130792	761694.539207163
Bpendula	AllSamples	1.03890837170329e-05	200	0.0125762849186177	0.00572155339768936	0.035293645057088	20056.1461718781	404642.371898897	184091.16466182	1135574.16528597	326010.678130792	761694.539207163
Bpendula	AllSamples	1.03890837170329e-05	200	0.0125762849186177	0.00572155339768936	0.035293645057088	20056.1461718781	404642.371898897	184091.16466182	1135574.16528597	326010.678130792	761694.539207163
Bpendula	AllSamples	1.03895018692052e-05	200	0.0125762849186177	0.00572155339768936	0.035293645057088	20056.9534154541	404642.371898897	184091.16466182	1135574.16528597	326010.678130792	761694.539207163
Bpendula	AllSamples	1.03895018692052e-05	200	0.0125762849186177	0.00572155339768936	0.035293645057088	20056.9534154541	404642.371898897	184091.16466182	1135574.16528597	326010.678130792	761694.539207163
Bpendula	AllSamples	1.03903870477926e-05	200	0.0125762849186177	0.00572155339768936	0.035293645057088	20058.6622544259	404642.371898897	184091.16466182	1135574.16528597	326010.678130792	761694.539207163
Bpendula	AllSamples	1.03903870477926e-05	200	0.0125762849186177	0.00572155339768936	0.035293645057088	20058.6622544259	404642.371898897	184091.16466182	1135574.16528597	326010.678130792	761694.539207163
Bpendula	AllSamples	1.03915309637635e-05	200	0.0125762849186177	0.00572155339768936	0.035293645057088	20060.870586416	404642.371898897	184091.16466182	1135574.16528597	326010.678130792	761694.539207163
Bpendula	AllSamples	1.03915309637635e-05	200	0.0125762849186177	0.00572155339768936	0.035293645057088	20060.870586416	404642.371898897	184091.16466182	1135574.16528597	326010.678130792	761694.539207163
Bpendula	AllSamples	1.0392070601878e-05	200	0.0125762849186177	0.00572155339768936	0.035293645057088	20061.9123588378	404642.371898897	184091.16466182	1135574.16528597	326010.678130792	761694.539207163
Bpendula	AllSamples	1.0392070601878e-05	200	0.0125762849186177	0.00572155339768936	0.035293645057088	20061.9123588378	404642.371898897	184091.16466182	1135574.16528597	326010.678130792	761694.539207163
Bpendula	AllSamples	1.03924649395679e-05	200	0.0125762849186177	0.00572155339768936	0.035293645057088	20062.6736285095	404642.371898897	184091.16466182	1135574.16528597	326010.678130792	761694.539207163
Bpendula	AllSamples	1.03924649395679e-05	200	0.0125762849186177	0.00572155339768936	0.035293645057088	20062.6736285095	404642.371898897	184091.16466182	1135574.16528597	326010.678130792	761694.539207163
Bpendula	AllSamples	1.03935142139094e-05	200	0.0125762849186177	0.00572155339768936	0.035293645057088	20064.6992546513	404642.371898897	184091.16466182	1135574.16528597	326010.678130792	761694.539207163
Bpendula	AllSamples	1.03935142139094e-05	200	0.0125762849186177	0.00572155339768936	0.035293645057088	20064.6992546513	404642.371898897	184091.16466182	1135574.16528597	326010.678130792	761694.539207163
Bpendula	AllSamples	1.03938354425082e-05	200	0.0125762849186177	0.00572155339768936	0.035293645057088	20065.3193870815	404642.371898897	184091.16466182	1135574.16528597	326010.678130792	761694.539207163
Bpendula	AllSamples	1.03938354425082e-05	200	0.0125762849186177	0.00572155339768936	0.035293645057088	20065.3193870815	404642.371898897	184091.16466182	1135574.16528597	326010.678130792	761694.539207163
Bpendula	AllSamples	1.03940627132606e-05	200	0.0125762849186177	0.00572155339768936	0.035293645057088	20065.7581337078	404642.371898897	184091.16466182	1135574.16528597	326010.678130792	761694.539207163
Bpendula	AllSamples	1.03940627132606e-05	200	0.0125762849186177	0.00572155339768936	0.035293645057088	20065.7581337078	404642.371898897	184091.16466182	1135574.16528597	326010.678130792	761694.539207163
Bpendula	AllSamples	1.03944561925296e-05	200	0.0125762849186177	0.00572155339768936	0.035293645057088	20066.5177461962	404642.371898897	184091.16466182	1135574.16528597	326010.678130792	761694.539207163
Bpendula	AllSamples	1.03944561925296e-05	200	0.0125762849186177	0.00572155339768936	0.035293645057088	20066.5177461962	404642.371898897	184091.16466182	1135574.16528597	326010.678130792	761694.539207163
Bpendula	AllSamples	1.03944908638472e-05	200	0.0125762849186177	0.00572155339768936	0.035293645057088	20066.5846792417	404642.371898897	184091.16466182	1135574.16528597	326010.678130792	761694.539207163
Bpendula	AllSamples	1.03944908638472e-05	200	0.0125762849186177	0.00572155339768936	0.035293645057088	20066.5846792417	404642.371898897	184091.16466182	1135574.16528597	326010.678130792	761694.539207163
Bpendula	AllSamples	1.03945445619632e-05	200	0.0125762849186177	0.00572155339768936	0.035293645057088	20066.6883435582	404642.371898897	184091.16466182	1135574.16528597	326010.678130792	761694.539207163
Bpendula	AllSamples	1.03945445619632e-05	200	0.0125762849186177	0.00572155339768936	0.035293645057088	20066.6883435582	404642.371898897	184091.16466182	1135574.16528597	326010.678130792	761694.539207163
Bpendula	AllSamples	1.03948020261925e-05	200	0.0125762849186177	0.00572155339768936	0.035293645057088	20067.1853787499	404642.371898897	184091.16466182	1135574.16528597	326010.678130792	761694.539207163
Bpendula	AllSamples	1.03948020261925e-05	200	0.0125762849186177	0.00572155339768936	0.035293645057088	20067.1853787499	404642.371898897	184091.16466182	1135574.16528597	326010.678130792	761694.539207163
Bpendula	AllSamples	1.03951662078312e-05	200	0.0125762849186177	0.00572155339768936	0.035293645057088	20067.8884321066	404642.371898897	184091.16466182	1135574.16528597	326010.678130792	761694.539207163
Bpendula	AllSamples	1.03951662078312e-05	200	0.0125762849186177	0.00572155339768936	0.035293645057088	20067.8884321066	404642.371898897	184091.16466182	1135574.16528597	326010.678130792	761694.539207163
Bpendula	AllSamples	1.03953591750448e-05	200	0.0125762849186177	0.00572155339768936	0.035293645057088	20068.260955685	404642.371898897	184091.16466182	1135574.16528597	326010.678130792	761694.539207163
Bpendula	AllSamples	1.03953591750448e-05	200	0.0125762849186177	0.00572155339768936	0.035293645057088	20068.260955685	404642.371898897	184091.16466182	1135574.16528597	326010.678130792	761694.539207163
Bpendula	AllSamples	1.03965505859805e-05	200	0.0125762849186177	0.00572155339768936	0.035293645057088	20070.5609767963	404642.371898897	184091.16466182	1135574.16528597	326010.678130792	761694.539207163
Bpendula	AllSamples	1.03965505859805e-05	200	0.0125762849186177	0.00572155339768936	0.035293645057088	20070.5609767963	404642.371898897	184091.16466182	1135574.16528597	326010.678130792	761694.539207163
Bpendula	AllSamples	1.03968047093492e-05	200	0.0125762849186177	0.00572155339768936	0.035293645057088	20071.0515624503	404642.371898897	184091.16466182	1135574.16528597	326010.678130792	761694.539207163
Bpendula	AllSamples	1.03968047093492e-05	200	0.0125762849186177	0.00572155339768936	0.035293645057088	20071.0515624503	404642.371898897	184091.16466182	1135574.16528597	326010.678130792	761694.539207163
Bpendula	AllSamples	1.0396966093488e-05	200	0.0125762849186177	0.00572155339768936	0.035293645057088	20071.3631148417	404642.371898897	184091.16466182	1135574.16528597	326010.678130792	761694.539207163
Bpendula	AllSamples	1.0396966093488e-05	200	0.0125762849186177	0.00572155339768936	0.035293645057088	20071.3631148417	404642.371898897	184091.16466182	1135574.16528597	326010.678130792	761694.539207163
Bpendula	AllSamples	1.03971036473381e-05	200	0.0125762849186177	0.00572155339768936	0.035293645057088	20071.6286628149	404642.371898897	184091.16466182	1135574.16528597	326010.678130792	761694.539207163
Bpendula	AllSamples	1.03971036473381e-05	200	0.0125762849186177	0.00572155339768936	0.035293645057088	20071.6286628149	404642.371898897	184091.16466182	1135574.16528597	326010.678130792	761694.539207163
Bpendula	AllSamples	1.03973256269041e-05	200	0.0125762849186177	0.00572155339768936	0.035293645057088	20072.0571947956	404642.371898897	184091.16466182	1135574.16528597	326010.678130792	761694.539207163
Bpendula	AllSamples	1.03973256269041e-05	200	0.0125762849186177	0.00572155339768936	0.035293645057088	20072.0571947956	404642.371898897	184091.16466182	1135574.16528597	326010.678130792	761694.539207163
Bpendula	AllSamples	1.03979001119211e-05	200	0.0125762849186177	0.00572155339768936	0.035293645057088	20073.1662392299	404642.371898897	184091.16466182	1135574.16528597	326010.678130792	761694.539207163
Bpendula	AllSamples	1.03979001119211e-05	200	0.0125762849186177	0.00572155339768936	0.035293645057088	20073.1662392299	404642.371898897	184091.16466182	1135574.16528597	326010.678130792	761694.539207163
Bpendula	AllSamples	1.03984349151806e-05	200	0.0125762849186177	0.00572155339768936	0.035293645057088	20074.1986779548	404642.371898897	184091.16466182	1135574.16528597	326010.678130792	761694.539207163
Bpendula	AllSamples	1.03984349151806e-05	200	0.0125762849186177	0.00572155339768936	0.035293645057088	20074.1986779548	404642.371898897	184091.16466182	1135574.16528597	326010.678130792	761694.539207163
Bpendula	AllSamples	1.03997528911372e-05	200	0.0125762849186177	0.00572155339768936	0.035293645057088	20076.7430330834	404642.371898897	184091.16466182	1135574.16528597	326010.678130792	761694.539207163
Bpendula	AllSamples	1.03997528911372e-05	200	0.0125762849186177	0.00572155339768936	0.035293645057088	20076.7430330834	404642.371898897	184091.16466182	1135574.16528597	326010.678130792	761694.539207163
Bpendula	AllSamples	1.03998094917558e-05	200	0.0125762849186177	0.00572155339768936	0.035293645057088	20076.8523006869	404642.371898897	184091.16466182	1135574.16528597	326010.678130792	761694.539207163
Bpendula	AllSamples	1.03998094917558e-05	200	0.0125762849186177	0.00572155339768936	0.035293645057088	20076.8523006869	404642.371898897	184091.16466182	1135574.16528597	326010.678130792	761694.539207163
Bpendula	AllSamples	1.039999892785e-05	200	0.0125762849186177	0.00572155339768936	0.035293645057088	20077.2180074324	404642.371898897	184091.16466182	1135574.16528597	326010.678130792	761694.539207163
Bpendula	AllSamples	1.039999892785e-05	200	0.0125762849186177	0.00572155339768936	0.035293645057088	20077.2180074324	404642.371898897	184091.16466182	1135574.16528597	326010.678130792	761694.539207163
Bpendula	AllSamples	1.04005584603826e-05	200	0.0125762849186177	0.00572155339768936	0.035293645057088	20078.2981860667	404642.371898897	184091.16466182	1135574.16528597	326010.678130792	761694.539207163
Bpendula	AllSamples	1.04005584603826e-05	200	0.0125762849186177	0.00572155339768936	0.035293645057088	20078.2981860667	404642.371898897	184091.16466182	1135574.16528597	326010.678130792	761694.539207163
Bpendula	AllSamples	1.04006820552838e-05	200	0.0125762849186177	0.00572155339768936	0.035293645057088	20078.5367862621	404642.371898897	184091.16466182	1135574.16528597	326010.678130792	761694.539207163
Bpendula	AllSamples	1.04006820552838e-05	200	0.0125762849186177	0.00572155339768936	0.035293645057088	20078.5367862621	404642.371898897	184091.16466182	1135574.16528597	326010.678130792	761694.539207163
Bpendula	AllSamples	1.04010437037946e-05	200	0.0125762849186177	0.00572155339768936	0.035293645057088	20079.2349494104	404642.371898897	184091.16466182	1135574.16528597	326010.678130792	761694.539207163
Bpendula	AllSamples	1.04010437037946e-05	200	0.0125762849186177	0.00572155339768936	0.035293645057088	20079.2349494104	404642.371898897	184091.16466182	1135574.16528597	326010.678130792	761694.539207163
Bpendula	AllSamples	1.04012449069683e-05	200	0.0125762849186177	0.00572155339768936	0.035293645057088	20079.6233725257	404642.371898897	184091.16466182	1135574.16528597	326010.678130792	761694.539207163
Bpendula	AllSamples	1.04012449069683e-05	200	0.0125762849186177	0.00572155339768936	0.035293645057088	20079.6233725257	404642.371898897	184091.16466182	1135574.16528597	326010.678130792	761694.539207163
Bpendula	AllSamples	1.04015939174128e-05	200	0.0125762849186177	0.00572155339768936	0.035293645057088	20080.2971378625	404642.371898897	184091.16466182	1135574.16528597	326010.678130792	761694.539207163
Bpendula	AllSamples	1.04015939174128e-05	200	0.0125762849186177	0.00572155339768936	0.035293645057088	20080.2971378625	404642.371898897	184091.16466182	1135574.16528597	326010.678130792	761694.539207163
Bpendula	AllSamples	1.0401661240484e-05	200	0.0125762849186177	0.00572155339768936	0.035293645057088	20080.4271051814	404642.371898897	184091.16466182	1135574.16528597	326010.678130792	761694.539207163
Bpendula	AllSamples	1.0401661240484e-05	200	0.0125762849186177	0.00572155339768936	0.035293645057088	20080.4271051814	404642.371898897	184091.16466182	1135574.16528597	326010.678130792	761694.539207163
Bpendula	AllSamples	1.04020318703067e-05	200	0.0125762849186177	0.00572155339768936	0.035293645057088	20081.1426067697	404642.371898897	184091.16466182	1135574.16528597	326010.678130792	761694.539207163
Bpendula	AllSamples	1.04020318703067e-05	200	0.0125762849186177	0.00572155339768936	0.035293645057088	20081.1426067697	404642.371898897	184091.16466182	1135574.16528597	326010.678130792	761694.539207163
Bpendula	AllSamples	1.04023837223027e-05	200	0.0125762849186177	0.00572155339768936	0.035293645057088	20081.8218577272	404642.371898897	184091.16466182	1135574.16528597	326010.678130792	761694.539207163
Bpendula	AllSamples	1.04023837223027e-05	200	0.0125762849186177	0.00572155339768936	0.035293645057088	20081.8218577272	404642.371898897	184091.16466182	1135574.16528597	326010.678130792	761694.539207163
Bpendula	AllSamples	1.04036030169088e-05	200	0.0125762849186177	0.00572155339768936	0.035293645057088	20084.1757083182	404642.371898897	184091.16466182	1135574.16528597	326010.678130792	761694.539207163
Bpendula	AllSamples	1.04036030169088e-05	200	0.0125762849186177	0.00572155339768936	0.035293645057088	20084.1757083182	404642.371898897	184091.16466182	1135574.16528597	326010.678130792	761694.539207163
Bpendula	AllSamples	1.04054064276768e-05	200	0.0125762849186177	0.00572155339768936	0.035293645057088	20087.6571962873	404642.371898897	184091.16466182	1135574.16528597	326010.678130792	761694.539207163
Bpendula	AllSamples	1.04054064276768e-05	200	0.0125762849186177	0.00572155339768936	0.035293645057088	20087.6571962873	404642.371898897	184091.16466182	1135574.16528597	326010.678130792	761694.539207163
Bpendula	AllSamples	1.04060048654417e-05	200	0.0125762849186177	0.00572155339768936	0.035293645057088	20088.8124815477	404642.371898897	184091.16466182	1135574.16528597	326010.678130792	761694.539207163
Bpendula	AllSamples	1.04060048654417e-05	200	0.0125762849186177	0.00572155339768936	0.035293645057088	20088.8124815477	404642.371898897	184091.16466182	1135574.16528597	326010.678130792	761694.539207163
Bpendula	AllSamples	1.04060618752268e-05	200	0.0125762849186177	0.00572155339768936	0.035293645057088	20088.9225390478	404642.371898897	184091.16466182	1135574.16528597	326010.678130792	761694.539207163
Bpendula	AllSamples	1.04060618752268e-05	200	0.0125762849186177	0.00572155339768936	0.035293645057088	20088.9225390478	404642.371898897	184091.16466182	1135574.16528597	326010.678130792	761694.539207163
Bpendula	AllSamples	1.0406935747546e-05	200	0.0125762849186177	0.00572155339768936	0.035293645057088	20090.6095512471	404642.371898897	184091.16466182	1135574.16528597	326010.678130792	761694.539207163
Bpendula	AllSamples	1.0406935747546e-05	200	0.0125762849186177	0.00572155339768936	0.035293645057088	20090.6095512471	404642.371898897	184091.16466182	1135574.16528597	326010.678130792	761694.539207163
Bpendula	AllSamples	1.04070218352726e-05	200	0.0125762849186177	0.00572155339768936	0.035293645057088	20090.7757437695	404642.371898897	184091.16466182	1135574.16528597	326010.678130792	761694.539207163
Bpendula	AllSamples	1.04070218352726e-05	200	0.0125762849186177	0.00572155339768936	0.035293645057088	20090.7757437695	404642.371898897	184091.16466182	1135574.16528597	326010.678130792	761694.539207163
Bpendula	AllSamples	1.04081920658525e-05	200	0.0125762849186177	0.00572155339768936	0.035293645057088	20093.0348761632	404642.371898897	184091.16466182	1135574.16528597	326010.678130792	761694.539207163
Bpendula	AllSamples	1.04081920658525e-05	200	0.0125762849186177	0.00572155339768936	0.035293645057088	20093.0348761632	404642.371898897	184091.16466182	1135574.16528597	326010.678130792	761694.539207163
Bpendula	AllSamples	1.04089534526309e-05	200	0.0125762849186177	0.00572155339768936	0.035293645057088	20094.5047348086	404642.371898897	184091.16466182	1135574.16528597	326010.678130792	761694.539207163
Bpendula	AllSamples	1.04089534526309e-05	200	0.0125762849186177	0.00572155339768936	0.035293645057088	20094.5047348086	404642.371898897	184091.16466182	1135574.16528597	326010.678130792	761694.539207163
Bpendula	AllSamples	1.04090324535195e-05	200	0.0125762849186177	0.00572155339768936	0.035293645057088	20094.6572461767	404642.371898897	184091.16466182	1135574.16528597	326010.678130792	761694.539207163
Bpendula	AllSamples	1.04090324535195e-05	200	0.0125762849186177	0.00572155339768936	0.035293645057088	20094.6572461767	404642.371898897	184091.16466182	1135574.16528597	326010.678130792	761694.539207163
Bpendula	AllSamples	1.04092484872123e-05	200	0.0125762849186177	0.00572155339768936	0.035293645057088	20095.0742996376	404642.371898897	184091.16466182	1135574.16528597	326010.678130792	761694.539207163
Bpendula	AllSamples	1.04092484872123e-05	200	0.0125762849186177	0.00572155339768936	0.035293645057088	20095.0742996376	404642.371898897	184091.16466182	1135574.16528597	326010.678130792	761694.539207163
Bpendula	AllSamples	1.0409410221524e-05	200	0.0125762849186177	0.00572155339768936	0.035293645057088	20095.3865280387	404642.371898897	184091.16466182	1135574.16528597	326010.678130792	761694.539207163
Bpendula	AllSamples	1.0409410221524e-05	200	0.0125762849186177	0.00572155339768936	0.035293645057088	20095.3865280387	404642.371898897	184091.16466182	1135574.16528597	326010.678130792	761694.539207163
Bpendula	AllSamples	1.04094611437023e-05	200	0.0125762849186177	0.00572155339768936	0.035293645057088	20095.4848334021	404642.371898897	184091.16466182	1135574.16528597	326010.678130792	761694.539207163
Bpendula	AllSamples	1.04094611437023e-05	200	0.0125762849186177	0.00572155339768936	0.035293645057088	20095.4848334021	404642.371898897	184091.16466182	1135574.16528597	326010.678130792	761694.539207163
Bpendula	AllSamples	1.04096462215414e-05	200	0.0125762849186177	0.00572155339768936	0.035293645057088	20095.8421265278	404642.371898897	184091.16466182	1135574.16528597	326010.678130792	761694.539207163
Bpendula	AllSamples	1.04096462215414e-05	200	0.0125762849186177	0.00572155339768936	0.035293645057088	20095.8421265278	404642.371898897	184091.16466182	1135574.16528597	326010.678130792	761694.539207163
Bpendula	AllSamples	1.04100119396439e-05	200	0.0125762849186177	0.00572155339768936	0.035293645057088	20096.5481460307	404642.371898897	184091.16466182	1135574.16528597	326010.678130792	761694.539207163
Bpendula	AllSamples	1.04100119396439e-05	200	0.0125762849186177	0.00572155339768936	0.035293645057088	20096.5481460307	404642.371898897	184091.16466182	1135574.16528597	326010.678130792	761694.539207163
Bpendula	AllSamples	1.04109388432075e-05	200	0.0125762849186177	0.00572155339768936	0.035293645057088	20098.3375351496	404642.371898897	184091.16466182	1135574.16528597	326010.678130792	761694.539207163
Bpendula	AllSamples	1.04109388432075e-05	200	0.0125762849186177	0.00572155339768936	0.035293645057088	20098.3375351496	404642.371898897	184091.16466182	1135574.16528597	326010.678130792	761694.539207163
Bpendula	AllSamples	1.04113824793768e-05	200	0.0125762849186177	0.00572155339768936	0.035293645057088	20099.193975631	404642.371898897	184091.16466182	1135574.16528597	326010.678130792	761694.539207163
Bpendula	AllSamples	1.04113824793768e-05	200	0.0125762849186177	0.00572155339768936	0.035293645057088	20099.193975631	404642.371898897	184091.16466182	1135574.16528597	326010.678130792	761694.539207163
Bpendula	AllSamples	1.04119890788978e-05	200	0.0125762849186177	0.00572155339768936	0.035293645057088	20100.3650171772	404642.371898897	184091.16466182	1135574.16528597	326010.678130792	761694.539207163
Bpendula	AllSamples	1.04119890788978e-05	200	0.0125762849186177	0.00572155339768936	0.035293645057088	20100.3650171772	404642.371898897	184091.16466182	1135574.16528597	326010.678130792	761694.539207163
Bpendula	AllSamples	1.04121176291361e-05	200	0.0125762849186177	0.00572155339768936	0.035293645057088	20100.6131836604	404642.371898897	184091.16466182	1135574.16528597	326010.678130792	761694.539207163
Bpendula	AllSamples	1.04121176291361e-05	200	0.0125762849186177	0.00572155339768936	0.035293645057088	20100.6131836604	404642.371898897	184091.16466182	1135574.16528597	326010.678130792	761694.539207163
Bpendula	AllSamples	1.04125279706591e-05	200	0.0125762849186177	0.00572155339768936	0.035293645057088	20101.4053487627	404642.371898897	184091.16466182	1135574.16528597	326010.678130792	761694.539207163
Bpendula	AllSamples	1.04125279706591e-05	200	0.0125762849186177	0.00572155339768936	0.035293645057088	20101.4053487627	404642.371898897	184091.16466182	1135574.16528597	326010.678130792	761694.539207163
Bpendula	AllSamples	1.04131451835028e-05	200	0.0125762849186177	0.00572155339768936	0.035293645057088	20102.596879349	404642.371898897	184091.16466182	1135574.16528597	326010.678130792	761694.539207163
Bpendula	AllSamples	1.04131451835028e-05	200	0.0125762849186177	0.00572155339768936	0.035293645057088	20102.596879349	404642.371898897	184091.16466182	1135574.16528597	326010.678130792	761694.539207163
Bpendula	AllSamples	1.0415517418378e-05	200	0.0125762849186177	0.00572155339768936	0.035293645057088	20107.1764833551	404642.371898897	184091.16466182	1135574.16528597	326010.678130792	761694.539207163
Bpendula	AllSamples	1.0415517418378e-05	200	0.0125762849186177	0.00572155339768936	0.035293645057088	20107.1764833551	404642.371898897	184091.16466182	1135574.16528597	326010.678130792	761694.539207163
Bpendula	AllSamples	1.04159461191471e-05	200	0.0125762849186177	0.00572155339768936	0.035293645057088	20108.0040910176	404642.371898897	184091.16466182	1135574.16528597	326010.678130792	761694.539207163
Bpendula	AllSamples	1.04159461191471e-05	200	0.0125762849186177	0.00572155339768936	0.035293645057088	20108.0040910176	404642.371898897	184091.16466182	1135574.16528597	326010.678130792	761694.539207163
Bpendula	AllSamples	1.04165856389249e-05	200	0.0125762849186177	0.00572155339768936	0.035293645057088	20109.2386851833	404642.371898897	184091.16466182	1135574.16528597	326010.678130792	761694.539207163
Bpendula	AllSamples	1.04165856389249e-05	200	0.0125762849186177	0.00572155339768936	0.035293645057088	20109.2386851833	404642.371898897	184091.16466182	1135574.16528597	326010.678130792	761694.539207163
Bpendula	AllSamples	1.0416598280147e-05	200	0.0125762849186177	0.00572155339768936	0.035293645057088	20109.2630890869	404642.371898897	184091.16466182	1135574.16528597	326010.678130792	761694.539207163
Bpendula	AllSamples	1.0416598280147e-05	200	0.0125762849186177	0.00572155339768936	0.035293645057088	20109.2630890869	404642.371898897	184091.16466182	1135574.16528597	326010.678130792	761694.539207163
Bpendula	AllSamples	1.04170719730342e-05	200	0.0125762849186177	0.00572155339768936	0.035293645057088	20110.1775541201	404642.371898897	184091.16466182	1135574.16528597	326010.678130792	761694.539207163
Bpendula	AllSamples	1.04170719730342e-05	200	0.0125762849186177	0.00572155339768936	0.035293645057088	20110.1775541201	404642.371898897	184091.16466182	1135574.16528597	326010.678130792	761694.539207163
Bpendula	AllSamples	1.04172394553503e-05	200	0.0125762849186177	0.00572155339768936	0.035293645057088	20110.5008790546	404642.371898897	184091.16466182	1135574.16528597	326010.678130792	761694.539207163
Bpendula	AllSamples	1.04172394553503e-05	200	0.0125762849186177	0.00572155339768936	0.035293645057088	20110.5008790546	404642.371898897	184091.16466182	1135574.16528597	326010.678130792	761694.539207163
Bpendula	AllSamples	1.04177281746938e-05	200	0.0125762849186177	0.00572155339768936	0.035293645057088	20111.4443526907	404642.371898897	184091.16466182	1135574.16528597	326010.678130792	761694.539207163
Bpendula	AllSamples	1.04177281746938e-05	200	0.0125762849186177	0.00572155339768936	0.035293645057088	20111.4443526907	404642.371898897	184091.16466182	1135574.16528597	326010.678130792	761694.539207163
Bpendula	AllSamples	1.04190355209301e-05	200	0.0125762849186177	0.00572155339768936	0.035293645057088	20113.9681871237	404642.371898897	184091.16466182	1135574.16528597	326010.678130792	761694.539207163
Bpendula	AllSamples	1.04190355209301e-05	200	0.0125762849186177	0.00572155339768936	0.035293645057088	20113.9681871237	404642.371898897	184091.16466182	1135574.16528597	326010.678130792	761694.539207163
Bpendula	AllSamples	1.04193886803566e-05	200	0.0125762849186177	0.00572155339768936	0.035293645057088	20114.6499620784	404642.371898897	184091.16466182	1135574.16528597	326010.678130792	761694.539207163
Bpendula	AllSamples	1.04193886803566e-05	200	0.0125762849186177	0.00572155339768936	0.035293645057088	20114.6499620784	404642.371898897	184091.16466182	1135574.16528597	326010.678130792	761694.539207163
Bpendula	AllSamples	1.04195432607705e-05	200	0.0125762849186177	0.00572155339768936	0.035293645057088	20114.9483798659	404642.371898897	184091.16466182	1135574.16528597	326010.678130792	761694.539207163
Bpendula	AllSamples	1.04195432607705e-05	200	0.0125762849186177	0.00572155339768936	0.035293645057088	20114.9483798659	404642.371898897	184091.16466182	1135574.16528597	326010.678130792	761694.539207163
Bpendula	AllSamples	1.04205098546903e-05	200	0.0125762849186177	0.00572155339768936	0.035293645057088	20116.814391294	404642.371898897	184091.16466182	1135574.16528597	326010.678130792	761694.539207163
Bpendula	AllSamples	1.04205098546903e-05	200	0.0125762849186177	0.00572155339768936	0.035293645057088	20116.814391294	404642.371898897	184091.16466182	1135574.16528597	326010.678130792	761694.539207163
Bpendula	AllSamples	1.04205521746887e-05	200	0.0125762849186177	0.00572155339768936	0.035293645057088	20116.8960901326	404642.371898897	184091.16466182	1135574.16528597	326010.678130792	761694.539207163
Bpendula	AllSamples	1.04205521746887e-05	200	0.0125762849186177	0.00572155339768936	0.035293645057088	20116.8960901326	404642.371898897	184091.16466182	1135574.16528597	326010.678130792	761694.539207163
Bpendula	AllSamples	1.04210033622059e-05	200	0.0125762849186177	0.00572155339768936	0.035293645057088	20117.7671085055	404642.371898897	184091.16466182	1135574.16528597	326010.678130792	761694.539207163
Bpendula	AllSamples	1.04210033622059e-05	200	0.0125762849186177	0.00572155339768936	0.035293645057088	20117.7671085055	404642.371898897	184091.16466182	1135574.16528597	326010.678130792	761694.539207163
Bpendula	AllSamples	1.04214380155387e-05	200	0.0125762849186177	0.00572155339768936	0.035293645057088	20118.6062076038	404642.371898897	184091.16466182	1135574.16528597	326010.678130792	761694.539207163
Bpendula	AllSamples	1.04214380155387e-05	200	0.0125762849186177	0.00572155339768936	0.035293645057088	20118.6062076038	404642.371898897	184091.16466182	1135574.16528597	326010.678130792	761694.539207163
Bpendula	AllSamples	1.04226236737889e-05	200	0.0125762849186177	0.00572155339768936	0.035293645057088	20120.8951231445	404642.371898897	184091.16466182	1135574.16528597	326010.678130792	761694.539207163
Bpendula	AllSamples	1.04226236737889e-05	200	0.0125762849186177	0.00572155339768936	0.035293645057088	20120.8951231445	404642.371898897	184091.16466182	1135574.16528597	326010.678130792	761694.539207163
Bpendula	AllSamples	1.04232880772757e-05	200	0.0125762849186177	0.00572155339768936	0.035293645057088	20122.1777553585	404642.371898897	184091.16466182	1135574.16528597	326010.678130792	761694.539207163
Bpendula	AllSamples	1.04232880772757e-05	200	0.0125762849186177	0.00572155339768936	0.035293645057088	20122.1777553585	404642.371898897	184091.16466182	1135574.16528597	326010.678130792	761694.539207163
Bpendula	AllSamples	1.04251005745327e-05	200	0.0125762849186177	0.00572155339768936	0.035293645057088	20125.6767848122	404642.371898897	184091.16466182	1135574.16528597	326010.678130792	761694.539207163
Bpendula	AllSamples	1.04251005745327e-05	200	0.0125762849186177	0.00572155339768936	0.035293645057088	20125.6767848122	404642.371898897	184091.16466182	1135574.16528597	326010.678130792	761694.539207163
Bpendula	AllSamples	1.0425291921332e-05	200	0.0125762849186177	0.00572155339768936	0.035293645057088	20126.0461801777	404642.371898897	184091.16466182	1135574.16528597	326010.678130792	761694.539207163
Bpendula	AllSamples	1.0425291921332e-05	200	0.0125762849186177	0.00572155339768936	0.035293645057088	20126.0461801777	404642.371898897	184091.16466182	1135574.16528597	326010.678130792	761694.539207163
Bpendula	AllSamples	1.04259667606455e-05	200	0.0125762849186177	0.00572155339768936	0.035293645057088	20127.3489587752	404642.371898897	184091.16466182	1135574.16528597	326010.678130792	761694.539207163
Bpendula	AllSamples	1.04259667606455e-05	200	0.0125762849186177	0.00572155339768936	0.035293645057088	20127.3489587752	404642.371898897	184091.16466182	1135574.16528597	326010.678130792	761694.539207163
Bpendula	AllSamples	1.0426121679163e-05	200	0.0125762849186177	0.00572155339768936	0.035293645057088	20127.6480292722	404642.371898897	184091.16466182	1135574.16528597	326010.678130792	761694.539207163
Bpendula	AllSamples	1.0426121679163e-05	200	0.0125762849186177	0.00572155339768936	0.035293645057088	20127.6480292722	404642.371898897	184091.16466182	1135574.16528597	326010.678130792	761694.539207163
Bpendula	AllSamples	1.04271762148768e-05	200	0.0125762849186177	0.00572155339768936	0.035293645057088	20129.6838125035	404642.371898897	184091.16466182	1135574.16528597	326010.678130792	761694.539207163
Bpendula	AllSamples	1.04271762148768e-05	200	0.0125762849186177	0.00572155339768936	0.035293645057088	20129.6838125035	404642.371898897	184091.16466182	1135574.16528597	326010.678130792	761694.539207163
Bpendula	AllSamples	1.04274885170768e-05	200	0.0125762849186177	0.00572155339768936	0.035293645057088	20130.2867125035	404642.371898897	184091.16466182	1135574.16528597	326010.678130792	761694.539207163
Bpendula	AllSamples	1.04274885170768e-05	200	0.0125762849186177	0.00572155339768936	0.035293645057088	20130.2867125035	404642.371898897	184091.16466182	1135574.16528597	326010.678130792	761694.539207163
Bpendula	AllSamples	1.04288996901343e-05	200	0.0125762849186177	0.00572155339768936	0.035293645057088	20133.0109848153	404642.371898897	184091.16466182	1135574.16528597	326010.678130792	761694.539207163
Bpendula	AllSamples	1.04288996901343e-05	200	0.0125762849186177	0.00572155339768936	0.035293645057088	20133.0109848153	404642.371898897	184091.16466182	1135574.16528597	326010.678130792	761694.539207163
Bpendula	AllSamples	1.0429102616065e-05	200	0.0125762849186177	0.00572155339768936	0.035293645057088	20133.4027337162	404642.371898897	184091.16466182	1135574.16528597	326010.678130792	761694.539207163
Bpendula	AllSamples	1.0429102616065e-05	200	0.0125762849186177	0.00572155339768936	0.035293645057088	20133.4027337162	404642.371898897	184091.16466182	1135574.16528597	326010.678130792	761694.539207163
Bpendula	AllSamples	1.04294442094163e-05	200	0.0125762849186177	0.00572155339768936	0.035293645057088	20134.0621803403	404642.371898897	184091.16466182	1135574.16528597	326010.678130792	761694.539207163
Bpendula	AllSamples	1.04294442094163e-05	200	0.0125762849186177	0.00572155339768936	0.035293645057088	20134.0621803403	404642.371898897	184091.16466182	1135574.16528597	326010.678130792	761694.539207163
Bpendula	AllSamples	1.04302350824524e-05	200	0.0125762849186177	0.00572155339768936	0.035293645057088	20135.5889622634	404642.371898897	184091.16466182	1135574.16528597	326010.678130792	761694.539207163
Bpendula	AllSamples	1.04302350824524e-05	200	0.0125762849186177	0.00572155339768936	0.035293645057088	20135.5889622634	404642.371898897	184091.16466182	1135574.16528597	326010.678130792	761694.539207163
Bpendula	AllSamples	1.04311646409807e-05	200	0.0125762849186177	0.00572155339768936	0.035293645057088	20137.3834767968	404642.371898897	184091.16466182	1135574.16528597	326010.678130792	761694.539207163
Bpendula	AllSamples	1.04311646409807e-05	200	0.0125762849186177	0.00572155339768936	0.035293645057088	20137.3834767968	404642.371898897	184091.16466182	1135574.16528597	326010.678130792	761694.539207163
Bpendula	AllSamples	1.04314877264141e-05	200	0.0125762849186177	0.00572155339768936	0.035293645057088	20138.0071938497	404642.371898897	184091.16466182	1135574.16528597	326010.678130792	761694.539207163
Bpendula	AllSamples	1.04314877264141e-05	200	0.0125762849186177	0.00572155339768936	0.035293645057088	20138.0071938497	404642.371898897	184091.16466182	1135574.16528597	326010.678130792	761694.539207163
Bpendula	AllSamples	1.04330937220624e-05	200	0.0125762849186177	0.00572155339768936	0.035293645057088	20141.107571549	404642.371898897	184091.16466182	1135574.16528597	326010.678130792	761694.539207163
Bpendula	AllSamples	1.04330937220624e-05	200	0.0125762849186177	0.00572155339768936	0.035293645057088	20141.107571549	404642.371898897	184091.16466182	1135574.16528597	326010.678130792	761694.539207163
Bpendula	AllSamples	1.04347067130283e-05	200	0.0125762849186177	0.00572155339768936	0.035293645057088	20144.2214537227	404642.371898897	184091.16466182	1135574.16528597	326010.678130792	761694.539207163
Bpendula	AllSamples	1.04347067130283e-05	200	0.0125762849186177	0.00572155339768936	0.035293645057088	20144.2214537227	404642.371898897	184091.16466182	1135574.16528597	326010.678130792	761694.539207163
Bpendula	AllSamples	1.04349210663043e-05	200	0.0125762849186177	0.00572155339768936	0.035293645057088	20144.6352631358	404642.371898897	184091.16466182	1135574.16528597	326010.678130792	761694.539207163
Bpendula	AllSamples	1.04349210663043e-05	200	0.0125762849186177	0.00572155339768936	0.035293645057088	20144.6352631358	404642.371898897	184091.16466182	1135574.16528597	326010.678130792	761694.539207163
Bpendula	AllSamples	1.0435211465177e-05	200	0.0125762849186177	0.00572155339768936	0.035293645057088	20145.1958787201	404642.371898897	184091.16466182	1135574.16528597	326010.678130792	761694.539207163
Bpendula	AllSamples	1.0435211465177e-05	200	0.0125762849186177	0.00572155339768936	0.035293645057088	20145.1958787201	404642.371898897	184091.16466182	1135574.16528597	326010.678130792	761694.539207163
Bpendula	AllSamples	1.04352490949424e-05	200	0.0125762849186177	0.00572155339768936	0.035293645057088	20145.2685230549	404642.371898897	184091.16466182	1135574.16528597	326010.678130792	761694.539207163
Bpendula	AllSamples	1.04352490949424e-05	200	0.0125762849186177	0.00572155339768936	0.035293645057088	20145.2685230549	404642.371898897	184091.16466182	1135574.16528597	326010.678130792	761694.539207163
Bpendula	AllSamples	1.04366283083331e-05	200	0.0125762849186177	0.00572155339768936	0.035293645057088	20147.9310971681	404642.371898897	184091.16466182	1135574.16528597	326010.678130792	761694.539207163
Bpendula	AllSamples	1.04366283083331e-05	200	0.0125762849186177	0.00572155339768936	0.035293645057088	20147.9310971681	404642.371898897	184091.16466182	1135574.16528597	326010.678130792	761694.539207163
Bpendula	AllSamples	1.0436765854021e-05	200	0.0125762849186177	0.00572155339768936	0.035293645057088	20148.1966293841	404642.371898897	184091.16466182	1135574.16528597	326010.678130792	761694.539207163
Bpendula	AllSamples	1.0436765854021e-05	200	0.0125762849186177	0.00572155339768936	0.035293645057088	20148.1966293841	404642.371898897	184091.16466182	1135574.16528597	326010.678130792	761694.539207163
Bpendula	AllSamples	1.04374432250693e-05	200	0.0125762849186177	0.00572155339768936	0.035293645057088	20149.5042955005	404642.371898897	184091.16466182	1135574.16528597	326010.678130792	761694.539207163
Bpendula	AllSamples	1.04374432250693e-05	200	0.0125762849186177	0.00572155339768936	0.035293645057088	20149.5042955005	404642.371898897	184091.16466182	1135574.16528597	326010.678130792	761694.539207163
Bpendula	AllSamples	1.0438351744198e-05	200	0.0125762849186177	0.00572155339768936	0.035293645057088	20151.2581934324	404642.371898897	184091.16466182	1135574.16528597	326010.678130792	761694.539207163
Bpendula	AllSamples	1.0438351744198e-05	200	0.0125762849186177	0.00572155339768936	0.035293645057088	20151.2581934324	404642.371898897	184091.16466182	1135574.16528597	326010.678130792	761694.539207163
Bpendula	AllSamples	1.04384933172313e-05	200	0.0125762849186177	0.00572155339768936	0.035293645057088	20151.5315004465	404642.371898897	184091.16466182	1135574.16528597	326010.678130792	761694.539207163
Bpendula	AllSamples	1.04384933172313e-05	200	0.0125762849186177	0.00572155339768936	0.035293645057088	20151.5315004465	404642.371898897	184091.16466182	1135574.16528597	326010.678130792	761694.539207163
Bpendula	AllSamples	1.04399439362841e-05	200	0.0125762849186177	0.00572155339768936	0.035293645057088	20154.3319233284	404642.371898897	184091.16466182	1135574.16528597	326010.678130792	761694.539207163
Bpendula	AllSamples	1.04399439362841e-05	200	0.0125762849186177	0.00572155339768936	0.035293645057088	20154.3319233284	404642.371898897	184091.16466182	1135574.16528597	326010.678130792	761694.539207163
Bpendula	AllSamples	1.0440063890515e-05	200	0.0125762849186177	0.00572155339768936	0.035293645057088	20154.5634952027	404642.371898897	184091.16466182	1135574.16528597	326010.678130792	761694.539207163
Bpendula	AllSamples	1.0440063890515e-05	200	0.0125762849186177	0.00572155339768936	0.035293645057088	20154.5634952027	404642.371898897	184091.16466182	1135574.16528597	326010.678130792	761694.539207163
Bpendula	AllSamples	1.0440266475266e-05	200	0.0125762849186177	0.00572155339768936	0.035293645057088	20154.9545854557	404642.371898897	184091.16466182	1135574.16528597	326010.678130792	761694.539207163
Bpendula	AllSamples	1.0440266475266e-05	200	0.0125762849186177	0.00572155339768936	0.035293645057088	20154.9545854557	404642.371898897	184091.16466182	1135574.16528597	326010.678130792	761694.539207163
Bpendula	AllSamples	1.04404885497752e-05	200	0.0125762849186177	0.00572155339768936	0.035293645057088	20155.3833007243	404642.371898897	184091.16466182	1135574.16528597	326010.678130792	761694.539207163
Bpendula	AllSamples	1.04404885497752e-05	200	0.0125762849186177	0.00572155339768936	0.035293645057088	20155.3833007243	404642.371898897	184091.16466182	1135574.16528597	326010.678130792	761694.539207163
Bpendula	AllSamples	1.04406223679359e-05	200	0.0125762849186177	0.00572155339768936	0.035293645057088	20155.6416369418	404642.371898897	184091.16466182	1135574.16528597	326010.678130792	761694.539207163
Bpendula	AllSamples	1.04406223679359e-05	200	0.0125762849186177	0.00572155339768936	0.035293645057088	20155.6416369418	404642.371898897	184091.16466182	1135574.16528597	326010.678130792	761694.539207163
Bpendula	AllSamples	1.04424561777493e-05	200	0.0125762849186177	0.00572155339768936	0.035293645057088	20159.1818103269	404642.371898897	184091.16466182	1135574.16528597	326010.678130792	761694.539207163
Bpendula	AllSamples	1.04424561777493e-05	200	0.0125762849186177	0.00572155339768936	0.035293645057088	20159.1818103269	404642.371898897	184091.16466182	1135574.16528597	326010.678130792	761694.539207163
Bpendula	AllSamples	1.04426996867501e-05	200	0.0125762849186177	0.00572155339768936	0.035293645057088	20159.6519049229	404642.371898897	184091.16466182	1135574.16528597	326010.678130792	761694.539207163
Bpendula	AllSamples	1.04426996867501e-05	200	0.0125762849186177	0.00572155339768936	0.035293645057088	20159.6519049229	404642.371898897	184091.16466182	1135574.16528597	326010.678130792	761694.539207163
Bpendula	AllSamples	1.04427921411764e-05	200	0.0125762849186177	0.00572155339768936	0.035293645057088	20159.8303883714	404642.371898897	184091.16466182	1135574.16528597	326010.678130792	761694.539207163
Bpendula	AllSamples	1.04427921411764e-05	200	0.0125762849186177	0.00572155339768936	0.035293645057088	20159.8303883714	404642.371898897	184091.16466182	1135574.16528597	326010.678130792	761694.539207163
Bpendula	AllSamples	1.04429891698309e-05	200	0.0125762849186177	0.00572155339768936	0.035293645057088	20160.2107525694	404642.371898897	184091.16466182	1135574.16528597	326010.678130792	761694.539207163
Bpendula	AllSamples	1.04429891698309e-05	200	0.0125762849186177	0.00572155339768936	0.035293645057088	20160.2107525694	404642.371898897	184091.16466182	1135574.16528597	326010.678130792	761694.539207163
Bpendula	AllSamples	1.04431766183091e-05	200	0.0125762849186177	0.00572155339768936	0.035293645057088	20160.5726222184	404642.371898897	184091.16466182	1135574.16528597	326010.678130792	761694.539207163
Bpendula	AllSamples	1.04431766183091e-05	200	0.0125762849186177	0.00572155339768936	0.035293645057088	20160.5726222184	404642.371898897	184091.16466182	1135574.16528597	326010.678130792	761694.539207163
Bpendula	AllSamples	1.04433293222898e-05	200	0.0125762849186177	0.00572155339768936	0.035293645057088	20160.8674175479	404642.371898897	184091.16466182	1135574.16528597	326010.678130792	761694.539207163
Bpendula	AllSamples	1.04433293222898e-05	200	0.0125762849186177	0.00572155339768936	0.035293645057088	20160.8674175479	404642.371898897	184091.16466182	1135574.16528597	326010.678130792	761694.539207163
Bpendula	AllSamples	1.0444322593393e-05	200	0.0125762849186177	0.00572155339768936	0.035293645057088	20162.7849293301	404642.371898897	184091.16466182	1135574.16528597	326010.678130792	761694.539207163
Bpendula	AllSamples	1.0444322593393e-05	200	0.0125762849186177	0.00572155339768936	0.035293645057088	20162.7849293301	404642.371898897	184091.16466182	1135574.16528597	326010.678130792	761694.539207163
Bpendula	AllSamples	1.04445237702026e-05	200	0.0125762849186177	0.00572155339768936	0.035293645057088	20163.1733015495	404642.371898897	184091.16466182	1135574.16528597	326010.678130792	761694.539207163
Bpendula	AllSamples	1.04445237702026e-05	200	0.0125762849186177	0.00572155339768936	0.035293645057088	20163.1733015495	404642.371898897	184091.16466182	1135574.16528597	326010.678130792	761694.539207163
Bpendula	AllSamples	1.04445489171589e-05	200	0.0125762849186177	0.00572155339768936	0.035293645057088	20163.2218477971	404642.371898897	184091.16466182	1135574.16528597	326010.678130792	761694.539207163
Bpendula	AllSamples	1.04445489171589e-05	200	0.0125762849186177	0.00572155339768936	0.035293645057088	20163.2218477971	404642.371898897	184091.16466182	1135574.16528597	326010.678130792	761694.539207163
Bpendula	AllSamples	1.04453446958705e-05	200	0.0125762849186177	0.00572155339768936	0.035293645057088	20164.758100136	404642.371898897	184091.16466182	1135574.16528597	326010.678130792	761694.539207163
Bpendula	AllSamples	1.04453446958705e-05	200	0.0125762849186177	0.00572155339768936	0.035293645057088	20164.758100136	404642.371898897	184091.16466182	1135574.16528597	326010.678130792	761694.539207163
Bpendula	AllSamples	1.04455164607211e-05	200	0.0125762849186177	0.00572155339768936	0.035293645057088	20165.0896925119	404642.371898897	184091.16466182	1135574.16528597	326010.678130792	761694.539207163
Bpendula	AllSamples	1.04455164607211e-05	200	0.0125762849186177	0.00572155339768936	0.035293645057088	20165.0896925119	404642.371898897	184091.16466182	1135574.16528597	326010.678130792	761694.539207163
Bpendula	AllSamples	1.04470985672502e-05	200	0.0125762849186177	0.00572155339768936	0.035293645057088	20168.1439522204	404642.371898897	184091.16466182	1135574.16528597	326010.678130792	761694.539207163
Bpendula	AllSamples	1.04470985672502e-05	200	0.0125762849186177	0.00572155339768936	0.035293645057088	20168.1439522204	404642.371898897	184091.16466182	1135574.16528597	326010.678130792	761694.539207163
Bpendula	AllSamples	1.04491260547853e-05	200	0.0125762849186177	0.00572155339768936	0.035293645057088	20172.0580208211	404642.371898897	184091.16466182	1135574.16528597	326010.678130792	761694.539207163
Bpendula	AllSamples	1.04491260547853e-05	200	0.0125762849186177	0.00572155339768936	0.035293645057088	20172.0580208211	404642.371898897	184091.16466182	1135574.16528597	326010.678130792	761694.539207163
Bpendula	AllSamples	1.04495811642161e-05	200	0.0125762849186177	0.00572155339768936	0.035293645057088	20172.9366104558	404642.371898897	184091.16466182	1135574.16528597	326010.678130792	761694.539207163
Bpendula	AllSamples	1.04495811642161e-05	200	0.0125762849186177	0.00572155339768936	0.035293645057088	20172.9366104558	404642.371898897	184091.16466182	1135574.16528597	326010.678130792	761694.539207163
Bpendula	AllSamples	1.04499558559195e-05	200	0.0125762849186177	0.00572155339768936	0.035293645057088	20173.6599535126	404642.371898897	184091.16466182	1135574.16528597	326010.678130792	761694.539207163
Bpendula	AllSamples	1.04499558559195e-05	200	0.0125762849186177	0.00572155339768936	0.035293645057088	20173.6599535126	404642.371898897	184091.16466182	1135574.16528597	326010.678130792	761694.539207163
Bpendula	AllSamples	1.04506226646599e-05	200	0.0125762849186177	0.00572155339768936	0.035293645057088	20174.9472290731	404642.371898897	184091.16466182	1135574.16528597	326010.678130792	761694.539207163
Bpendula	AllSamples	1.04506226646599e-05	200	0.0125762849186177	0.00572155339768936	0.035293645057088	20174.9472290731	404642.371898897	184091.16466182	1135574.16528597	326010.678130792	761694.539207163
Bpendula	AllSamples	1.04508272578934e-05	200	0.0125762849186177	0.00572155339768936	0.035293645057088	20175.3421967054	404642.371898897	184091.16466182	1135574.16528597	326010.678130792	761694.539207163
Bpendula	AllSamples	1.04508272578934e-05	200	0.0125762849186177	0.00572155339768936	0.035293645057088	20175.3421967054	404642.371898897	184091.16466182	1135574.16528597	326010.678130792	761694.539207163
Bpendula	AllSamples	1.04512142580078e-05	200	0.0125762849186177	0.00572155339768936	0.035293645057088	20176.0893011734	404642.371898897	184091.16466182	1135574.16528597	326010.678130792	761694.539207163
Bpendula	AllSamples	1.04512142580078e-05	200	0.0125762849186177	0.00572155339768936	0.035293645057088	20176.0893011734	404642.371898897	184091.16466182	1135574.16528597	326010.678130792	761694.539207163
Bpendula	AllSamples	1.04513307150492e-05	200	0.0125762849186177	0.00572155339768936	0.035293645057088	20176.3141217166	404642.371898897	184091.16466182	1135574.16528597	326010.678130792	761694.539207163
Bpendula	AllSamples	1.04513307150492e-05	200	0.0125762849186177	0.00572155339768936	0.035293645057088	20176.3141217166	404642.371898897	184091.16466182	1135574.16528597	326010.678130792	761694.539207163
Bpendula	AllSamples	1.04517335312574e-05	200	0.0125762849186177	0.00572155339768936	0.035293645057088	20177.0917591842	404642.371898897	184091.16466182	1135574.16528597	326010.678130792	761694.539207163
Bpendula	AllSamples	1.04517335312574e-05	200	0.0125762849186177	0.00572155339768936	0.035293645057088	20177.0917591842	404642.371898897	184091.16466182	1135574.16528597	326010.678130792	761694.539207163
Bpendula	AllSamples	1.04523169521394e-05	200	0.0125762849186177	0.00572155339768936	0.035293645057088	20178.2180543232	404642.371898897	184091.16466182	1135574.16528597	326010.678130792	761694.539207163
Bpendula	AllSamples	1.04523169521394e-05	200	0.0125762849186177	0.00572155339768936	0.035293645057088	20178.2180543232	404642.371898897	184091.16466182	1135574.16528597	326010.678130792	761694.539207163
Bpendula	AllSamples	1.0452621296726e-05	200	0.0125762849186177	0.00572155339768936	0.035293645057088	20178.8055921352	404642.371898897	184091.16466182	1135574.16528597	326010.678130792	761694.539207163
Bpendula	AllSamples	1.0452621296726e-05	200	0.0125762849186177	0.00572155339768936	0.035293645057088	20178.8055921352	404642.371898897	184091.16466182	1135574.16528597	326010.678130792	761694.539207163
Bpendula	AllSamples	1.04527010405354e-05	200	0.0125762849186177	0.00572155339768936	0.035293645057088	20178.9595377132	404642.371898897	184091.16466182	1135574.16528597	326010.678130792	761694.539207163
Bpendula	AllSamples	1.04527010405354e-05	200	0.0125762849186177	0.00572155339768936	0.035293645057088	20178.9595377132	404642.371898897	184091.16466182	1135574.16528597	326010.678130792	761694.539207163
Bpendula	AllSamples	1.04537248036984e-05	200	0.0125762849186177	0.00572155339768936	0.035293645057088	20180.9359144757	404642.371898897	184091.16466182	1135574.16528597	326010.678130792	761694.539207163
Bpendula	AllSamples	1.04537248036984e-05	200	0.0125762849186177	0.00572155339768936	0.035293645057088	20180.9359144757	404642.371898897	184091.16466182	1135574.16528597	326010.678130792	761694.539207163
Bpendula	AllSamples	1.0455786821771e-05	200	0.0125762849186177	0.00572155339768936	0.035293645057088	20184.9166443456	404642.371898897	184091.16466182	1135574.16528597	326010.678130792	761694.539207163
Bpendula	AllSamples	1.0455786821771e-05	200	0.0125762849186177	0.00572155339768936	0.035293645057088	20184.9166443456	404642.371898897	184091.16466182	1135574.16528597	326010.678130792	761694.539207163
Bpendula	AllSamples	1.04561269435235e-05	200	0.0125762849186177	0.00572155339768936	0.035293645057088	20185.5732500453	404642.371898897	184091.16466182	1135574.16528597	326010.678130792	761694.539207163
Bpendula	AllSamples	1.04561269435235e-05	200	0.0125762849186177	0.00572155339768936	0.035293645057088	20185.5732500453	404642.371898897	184091.16466182	1135574.16528597	326010.678130792	761694.539207163
Bpendula	AllSamples	1.04562556750718e-05	200	0.0125762849186177	0.00572155339768936	0.035293645057088	20185.8217665479	404642.371898897	184091.16466182	1135574.16528597	326010.678130792	761694.539207163
Bpendula	AllSamples	1.04562556750718e-05	200	0.0125762849186177	0.00572155339768936	0.035293645057088	20185.8217665479	404642.371898897	184091.16466182	1135574.16528597	326010.678130792	761694.539207163
Bpendula	AllSamples	1.04564220296336e-05	200	0.0125762849186177	0.00572155339768936	0.035293645057088	20186.1429143507	404642.371898897	184091.16466182	1135574.16528597	326010.678130792	761694.539207163
Bpendula	AllSamples	1.04564220296336e-05	200	0.0125762849186177	0.00572155339768936	0.035293645057088	20186.1429143507	404642.371898897	184091.16466182	1135574.16528597	326010.678130792	761694.539207163
Bpendula	AllSamples	1.04568360852965e-05	200	0.0125762849186177	0.00572155339768936	0.035293645057088	20186.9422496072	404642.371898897	184091.16466182	1135574.16528597	326010.678130792	761694.539207163
Bpendula	AllSamples	1.04568360852965e-05	200	0.0125762849186177	0.00572155339768936	0.035293645057088	20186.9422496072	404642.371898897	184091.16466182	1135574.16528597	326010.678130792	761694.539207163
Bpendula	AllSamples	1.0458173587265e-05	200	0.0125762849186177	0.00572155339768936	0.035293645057088	20189.5242997393	404642.371898897	184091.16466182	1135574.16528597	326010.678130792	761694.539207163
Bpendula	AllSamples	1.0458173587265e-05	200	0.0125762849186177	0.00572155339768936	0.035293645057088	20189.5242997393	404642.371898897	184091.16466182	1135574.16528597	326010.678130792	761694.539207163
Bpendula	AllSamples	1.04593818916415e-05	200	0.0125762849186177	0.00572155339768936	0.035293645057088	20191.8569336708	404642.371898897	184091.16466182	1135574.16528597	326010.678130792	761694.539207163
Bpendula	AllSamples	1.04593818916415e-05	200	0.0125762849186177	0.00572155339768936	0.035293645057088	20191.8569336708	404642.371898897	184091.16466182	1135574.16528597	326010.678130792	761694.539207163
Bpendula	AllSamples	1.04602715780348e-05	200	0.0125762849186177	0.00572155339768936	0.035293645057088	20193.5744749707	404642.371898897	184091.16466182	1135574.16528597	326010.678130792	761694.539207163
Bpendula	AllSamples	1.04602715780348e-05	200	0.0125762849186177	0.00572155339768936	0.035293645057088	20193.5744749707	404642.371898897	184091.16466182	1135574.16528597	326010.678130792	761694.539207163
Bpendula	AllSamples	1.04603512465994e-05	200	0.0125762849186177	0.00572155339768936	0.035293645057088	20193.7282752884	404642.371898897	184091.16466182	1135574.16528597	326010.678130792	761694.539207163
Bpendula	AllSamples	1.04603512465994e-05	200	0.0125762849186177	0.00572155339768936	0.035293645057088	20193.7282752884	404642.371898897	184091.16466182	1135574.16528597	326010.678130792	761694.539207163
Bpendula	AllSamples	1.04606062936003e-05	200	0.0125762849186177	0.00572155339768936	0.035293645057088	20194.2206440161	404642.371898897	184091.16466182	1135574.16528597	326010.678130792	761694.539207163
Bpendula	AllSamples	1.04606062936003e-05	200	0.0125762849186177	0.00572155339768936	0.035293645057088	20194.2206440161	404642.371898897	184091.16466182	1135574.16528597	326010.678130792	761694.539207163
Bpendula	AllSamples	1.04609430499984e-05	200	0.0125762849186177	0.00572155339768936	0.035293645057088	20194.8707528927	404642.371898897	184091.16466182	1135574.16528597	326010.678130792	761694.539207163
Bpendula	AllSamples	1.04609430499984e-05	200	0.0125762849186177	0.00572155339768936	0.035293645057088	20194.8707528927	404642.371898897	184091.16466182	1135574.16528597	326010.678130792	761694.539207163
Bpendula	AllSamples	1.04614756825423e-05	200	0.0125762849186177	0.00572155339768936	0.035293645057088	20195.8990010469	404642.371898897	184091.16466182	1135574.16528597	326010.678130792	761694.539207163
Bpendula	AllSamples	1.04614756825423e-05	200	0.0125762849186177	0.00572155339768936	0.035293645057088	20195.8990010469	404642.371898897	184091.16466182	1135574.16528597	326010.678130792	761694.539207163
Bpendula	AllSamples	1.04625842552378e-05	200	0.0125762849186177	0.00572155339768936	0.035293645057088	20198.0391027757	404642.371898897	184091.16466182	1135574.16528597	326010.678130792	761694.539207163
Bpendula	AllSamples	1.04625842552378e-05	200	0.0125762849186177	0.00572155339768936	0.035293645057088	20198.0391027757	404642.371898897	184091.16466182	1135574.16528597	326010.678130792	761694.539207163
Bpendula	AllSamples	1.04629563506701e-05	200	0.0125762849186177	0.00572155339768936	0.035293645057088	20198.757433726	404642.371898897	184091.16466182	1135574.16528597	326010.678130792	761694.539207163
Bpendula	AllSamples	1.04629563506701e-05	200	0.0125762849186177	0.00572155339768936	0.035293645057088	20198.757433726	404642.371898897	184091.16466182	1135574.16528597	326010.678130792	761694.539207163
Bpendula	AllSamples	1.04629871402524e-05	200	0.0125762849186177	0.00572155339768936	0.035293645057088	20198.8168730742	404642.371898897	184091.16466182	1135574.16528597	326010.678130792	761694.539207163
Bpendula	AllSamples	1.04629871402524e-05	200	0.0125762849186177	0.00572155339768936	0.035293645057088	20198.8168730742	404642.371898897	184091.16466182	1135574.16528597	326010.678130792	761694.539207163
Bpendula	AllSamples	1.04630449879031e-05	200	0.0125762849186177	0.00572155339768936	0.035293645057088	20198.9285480756	404642.371898897	184091.16466182	1135574.16528597	326010.678130792	761694.539207163
Bpendula	AllSamples	1.04630449879031e-05	200	0.0125762849186177	0.00572155339768936	0.035293645057088	20198.9285480756	404642.371898897	184091.16466182	1135574.16528597	326010.678130792	761694.539207163
Bpendula	AllSamples	1.04638326667285e-05	200	0.0125762849186177	0.00572155339768936	0.035293645057088	20200.4491635685	404642.371898897	184091.16466182	1135574.16528597	326010.678130792	761694.539207163
Bpendula	AllSamples	1.04638326667285e-05	200	0.0125762849186177	0.00572155339768936	0.035293645057088	20200.4491635685	404642.371898897	184091.16466182	1135574.16528597	326010.678130792	761694.539207163
Bpendula	AllSamples	1.04639668314131e-05	200	0.0125762849186177	0.00572155339768936	0.035293645057088	20200.7081687511	404642.371898897	184091.16466182	1135574.16528597	326010.678130792	761694.539207163
Bpendula	AllSamples	1.04639668314131e-05	200	0.0125762849186177	0.00572155339768936	0.035293645057088	20200.7081687511	404642.371898897	184091.16466182	1135574.16528597	326010.678130792	761694.539207163
Bpendula	AllSamples	1.04641655556353e-05	200	0.0125762849186177	0.00572155339768936	0.035293645057088	20201.0918062458	404642.371898897	184091.16466182	1135574.16528597	326010.678130792	761694.539207163
Bpendula	AllSamples	1.04641655556353e-05	200	0.0125762849186177	0.00572155339768936	0.035293645057088	20201.0918062458	404642.371898897	184091.16466182	1135574.16528597	326010.678130792	761694.539207163
Bpendula	AllSamples	1.04642508364873e-05	200	0.0125762849186177	0.00572155339768936	0.035293645057088	20201.2564410953	404642.371898897	184091.16466182	1135574.16528597	326010.678130792	761694.539207163
Bpendula	AllSamples	1.04642508364873e-05	200	0.0125762849186177	0.00572155339768936	0.035293645057088	20201.2564410953	404642.371898897	184091.16466182	1135574.16528597	326010.678130792	761694.539207163
Bpendula	AllSamples	1.04642547238994e-05	200	0.0125762849186177	0.00572155339768936	0.035293645057088	20201.2639457517	404642.371898897	184091.16466182	1135574.16528597	326010.678130792	761694.539207163
Bpendula	AllSamples	1.04642547238994e-05	200	0.0125762849186177	0.00572155339768936	0.035293645057088	20201.2639457517	404642.371898897	184091.16466182	1135574.16528597	326010.678130792	761694.539207163
Bpendula	AllSamples	1.04645547308722e-05	200	0.0125762849186177	0.00572155339768936	0.035293645057088	20201.8431097918	404642.371898897	184091.16466182	1135574.16528597	326010.678130792	761694.539207163
Bpendula	AllSamples	1.04645547308722e-05	200	0.0125762849186177	0.00572155339768936	0.035293645057088	20201.8431097918	404642.371898897	184091.16466182	1135574.16528597	326010.678130792	761694.539207163
Bpendula	AllSamples	1.04648053392435e-05	200	0.0125762849186177	0.00572155339768936	0.035293645057088	20202.3269097364	404642.371898897	184091.16466182	1135574.16528597	326010.678130792	761694.539207163
Bpendula	AllSamples	1.04648053392435e-05	200	0.0125762849186177	0.00572155339768936	0.035293645057088	20202.3269097364	404642.371898897	184091.16466182	1135574.16528597	326010.678130792	761694.539207163
Bpendula	AllSamples	1.04666421623051e-05	200	0.0125762849186177	0.00572155339768936	0.035293645057088	20205.8729002029	404642.371898897	184091.16466182	1135574.16528597	326010.678130792	761694.539207163
Bpendula	AllSamples	1.04666421623051e-05	200	0.0125762849186177	0.00572155339768936	0.035293645057088	20205.8729002029	404642.371898897	184091.16466182	1135574.16528597	326010.678130792	761694.539207163
Bpendula	AllSamples	1.04673725446473e-05	200	0.0125762849186177	0.00572155339768936	0.035293645057088	20207.2829047246	404642.371898897	184091.16466182	1135574.16528597	326010.678130792	761694.539207163
Bpendula	AllSamples	1.04673725446473e-05	200	0.0125762849186177	0.00572155339768936	0.035293645057088	20207.2829047246	404642.371898897	184091.16466182	1135574.16528597	326010.678130792	761694.539207163
Bpendula	AllSamples	1.04681523614947e-05	200	0.0125762849186177	0.00572155339768936	0.035293645057088	20208.7883426539	404642.371898897	184091.16466182	1135574.16528597	326010.678130792	761694.539207163
Bpendula	AllSamples	1.04681523614947e-05	200	0.0125762849186177	0.00572155339768936	0.035293645057088	20208.7883426539	404642.371898897	184091.16466182	1135574.16528597	326010.678130792	761694.539207163
Bpendula	AllSamples	1.04697003439769e-05	200	0.0125762849186177	0.00572155339768936	0.035293645057088	20211.7767258242	404642.371898897	184091.16466182	1135574.16528597	326010.678130792	761694.539207163
Bpendula	AllSamples	1.04697003439769e-05	200	0.0125762849186177	0.00572155339768936	0.035293645057088	20211.7767258242	404642.371898897	184091.16466182	1135574.16528597	326010.678130792	761694.539207163
Bpendula	AllSamples	1.04726198190208e-05	200	0.0125762849186177	0.00572155339768936	0.035293645057088	20217.4127780325	404642.371898897	184091.16466182	1135574.16528597	326010.678130792	761694.539207163
Bpendula	AllSamples	1.04726198190208e-05	200	0.0125762849186177	0.00572155339768936	0.035293645057088	20217.4127780325	404642.371898897	184091.16466182	1135574.16528597	326010.678130792	761694.539207163
Bpendula	AllSamples	1.04726897598502e-05	200	0.0125762849186177	0.00572155339768936	0.035293645057088	20217.5477989387	404642.371898897	184091.16466182	1135574.16528597	326010.678130792	761694.539207163
Bpendula	AllSamples	1.04726897598502e-05	200	0.0125762849186177	0.00572155339768936	0.035293645057088	20217.5477989387	404642.371898897	184091.16466182	1135574.16528597	326010.678130792	761694.539207163
Bpendula	AllSamples	1.04733202959249e-05	200	0.0125762849186177	0.00572155339768936	0.035293645057088	20218.7650500481	404642.371898897	184091.16466182	1135574.16528597	326010.678130792	761694.539207163
Bpendula	AllSamples	1.04733202959249e-05	200	0.0125762849186177	0.00572155339768936	0.035293645057088	20218.7650500481	404642.371898897	184091.16466182	1135574.16528597	326010.678130792	761694.539207163
Bpendula	AllSamples	1.04735492388824e-05	200	0.0125762849186177	0.00572155339768936	0.035293645057088	20219.2070248696	404642.371898897	184091.16466182	1135574.16528597	326010.678130792	761694.539207163
Bpendula	AllSamples	1.04735492388824e-05	200	0.0125762849186177	0.00572155339768936	0.035293645057088	20219.2070248696	404642.371898897	184091.16466182	1135574.16528597	326010.678130792	761694.539207163
Bpendula	AllSamples	1.04745592623939e-05	200	0.0125762849186177	0.00572155339768936	0.035293645057088	20221.1568772083	404642.371898897	184091.16466182	1135574.16528597	326010.678130792	761694.539207163
Bpendula	AllSamples	1.04745592623939e-05	200	0.0125762849186177	0.00572155339768936	0.035293645057088	20221.1568772083	404642.371898897	184091.16466182	1135574.16528597	326010.678130792	761694.539207163
Bpendula	AllSamples	1.04753189908593e-05	200	0.0125762849186177	0.00572155339768936	0.035293645057088	20222.6235344774	404642.371898897	184091.16466182	1135574.16528597	326010.678130792	761694.539207163
Bpendula	AllSamples	1.04753189908593e-05	200	0.0125762849186177	0.00572155339768936	0.035293645057088	20222.6235344774	404642.371898897	184091.16466182	1135574.16528597	326010.678130792	761694.539207163
Bpendula	AllSamples	1.0476301405453e-05	200	0.0125762849186177	0.00572155339768936	0.035293645057088	20224.5200877471	404642.371898897	184091.16466182	1135574.16528597	326010.678130792	761694.539207163
Bpendula	AllSamples	1.0476301405453e-05	200	0.0125762849186177	0.00572155339768936	0.035293645057088	20224.5200877471	404642.371898897	184091.16466182	1135574.16528597	326010.678130792	761694.539207163
Bpendula	AllSamples	1.04763250099686e-05	200	0.0125762849186177	0.00572155339768936	0.035293645057088	20224.5656563101	404642.371898897	184091.16466182	1135574.16528597	326010.678130792	761694.539207163
Bpendula	AllSamples	1.04763250099686e-05	200	0.0125762849186177	0.00572155339768936	0.035293645057088	20224.5656563101	404642.371898897	184091.16466182	1135574.16528597	326010.678130792	761694.539207163
Bpendula	AllSamples	1.04765306677141e-05	200	0.0125762849186177	0.00572155339768936	0.035293645057088	20224.9626789847	404642.371898897	184091.16466182	1135574.16528597	326010.678130792	761694.539207163
Bpendula	AllSamples	1.04765306677141e-05	200	0.0125762849186177	0.00572155339768936	0.035293645057088	20224.9626789847	404642.371898897	184091.16466182	1135574.16528597	326010.678130792	761694.539207163
Bpendula	AllSamples	1.04771630649076e-05	200	0.0125762849186177	0.00572155339768936	0.035293645057088	20226.1835229877	404642.371898897	184091.16466182	1135574.16528597	326010.678130792	761694.539207163
Bpendula	AllSamples	1.04771630649076e-05	200	0.0125762849186177	0.00572155339768936	0.035293645057088	20226.1835229877	404642.371898897	184091.16466182	1135574.16528597	326010.678130792	761694.539207163
Bpendula	AllSamples	1.04777784690354e-05	200	0.0125762849186177	0.00572155339768936	0.035293645057088	20227.3715618443	404642.371898897	184091.16466182	1135574.16528597	326010.678130792	761694.539207163
Bpendula	AllSamples	1.04777784690354e-05	200	0.0125762849186177	0.00572155339768936	0.035293645057088	20227.3715618443	404642.371898897	184091.16466182	1135574.16528597	326010.678130792	761694.539207163
Bpendula	AllSamples	1.04779605630277e-05	200	0.0125762849186177	0.00572155339768936	0.035293645057088	20227.7230946481	404642.371898897	184091.16466182	1135574.16528597	326010.678130792	761694.539207163
Bpendula	AllSamples	1.04779605630277e-05	200	0.0125762849186177	0.00572155339768936	0.035293645057088	20227.7230946481	404642.371898897	184091.16466182	1135574.16528597	326010.678130792	761694.539207163
Bpendula	AllSamples	1.04785449095186e-05	200	0.0125762849186177	0.00572155339768936	0.035293645057088	20228.8511766768	404642.371898897	184091.16466182	1135574.16528597	326010.678130792	761694.539207163
Bpendula	AllSamples	1.04785449095186e-05	200	0.0125762849186177	0.00572155339768936	0.035293645057088	20228.8511766768	404642.371898897	184091.16466182	1135574.16528597	326010.678130792	761694.539207163
Bpendula	AllSamples	1.04785724912839e-05	200	0.0125762849186177	0.00572155339768936	0.035293645057088	20228.9044233279	404642.371898897	184091.16466182	1135574.16528597	326010.678130792	761694.539207163
Bpendula	AllSamples	1.04785724912839e-05	200	0.0125762849186177	0.00572155339768936	0.035293645057088	20228.9044233279	404642.371898897	184091.16466182	1135574.16528597	326010.678130792	761694.539207163
Bpendula	AllSamples	1.04787681806409e-05	200	0.0125762849186177	0.00572155339768936	0.035293645057088	20229.2822020094	404642.371898897	184091.16466182	1135574.16528597	326010.678130792	761694.539207163
Bpendula	AllSamples	1.04787681806409e-05	200	0.0125762849186177	0.00572155339768936	0.035293645057088	20229.2822020094	404642.371898897	184091.16466182	1135574.16528597	326010.678130792	761694.539207163
Bpendula	AllSamples	1.04801069102713e-05	200	0.0125762849186177	0.00572155339768936	0.035293645057088	20231.8666221454	404642.371898897	184091.16466182	1135574.16528597	326010.678130792	761694.539207163
Bpendula	AllSamples	1.04801069102713e-05	200	0.0125762849186177	0.00572155339768936	0.035293645057088	20231.8666221454	404642.371898897	184091.16466182	1135574.16528597	326010.678130792	761694.539207163
Bpendula	AllSamples	1.04802769960627e-05	200	0.0125762849186177	0.00572155339768936	0.035293645057088	20232.194973094	404642.371898897	184091.16466182	1135574.16528597	326010.678130792	761694.539207163
Bpendula	AllSamples	1.04802769960627e-05	200	0.0125762849186177	0.00572155339768936	0.035293645057088	20232.194973094	404642.371898897	184091.16466182	1135574.16528597	326010.678130792	761694.539207163
Bpendula	AllSamples	1.04807367864996e-05	200	0.0125762849186177	0.00572155339768936	0.035293645057088	20233.0825994201	404642.371898897	184091.16466182	1135574.16528597	326010.678130792	761694.539207163
Bpendula	AllSamples	1.04807367864996e-05	200	0.0125762849186177	0.00572155339768936	0.035293645057088	20233.0825994201	404642.371898897	184091.16466182	1135574.16528597	326010.678130792	761694.539207163
Bpendula	AllSamples	1.04814145413415e-05	200	0.0125762849186177	0.00572155339768936	0.035293645057088	20234.3910064507	404642.371898897	184091.16466182	1135574.16528597	326010.678130792	761694.539207163
Bpendula	AllSamples	1.04814145413415e-05	200	0.0125762849186177	0.00572155339768936	0.035293645057088	20234.3910064507	404642.371898897	184091.16466182	1135574.16528597	326010.678130792	761694.539207163
Bpendula	AllSamples	1.04824303707914e-05	200	0.0125762849186177	0.00572155339768936	0.035293645057088	20236.3520671649	404642.371898897	184091.16466182	1135574.16528597	326010.678130792	761694.539207163
Bpendula	AllSamples	1.04824303707914e-05	200	0.0125762849186177	0.00572155339768936	0.035293645057088	20236.3520671649	404642.371898897	184091.16466182	1135574.16528597	326010.678130792	761694.539207163
Bpendula	AllSamples	1.04826601838201e-05	200	0.0125762849186177	0.00572155339768936	0.035293645057088	20236.7957216604	404642.371898897	184091.16466182	1135574.16528597	326010.678130792	761694.539207163
Bpendula	AllSamples	1.04826601838201e-05	200	0.0125762849186177	0.00572155339768936	0.035293645057088	20236.7957216604	404642.371898897	184091.16466182	1135574.16528597	326010.678130792	761694.539207163
Bpendula	AllSamples	1.04827251528519e-05	200	0.0125762849186177	0.00572155339768936	0.035293645057088	20236.9211445018	404642.371898897	184091.16466182	1135574.16528597	326010.678130792	761694.539207163
Bpendula	AllSamples	1.04827251528519e-05	200	0.0125762849186177	0.00572155339768936	0.035293645057088	20236.9211445018	404642.371898897	184091.16466182	1135574.16528597	326010.678130792	761694.539207163
Bpendula	AllSamples	1.04831945273295e-05	200	0.0125762849186177	0.00572155339768936	0.035293645057088	20237.8272728369	404642.371898897	184091.16466182	1135574.16528597	326010.678130792	761694.539207163
Bpendula	AllSamples	1.04831945273295e-05	200	0.0125762849186177	0.00572155339768936	0.035293645057088	20237.8272728369	404642.371898897	184091.16466182	1135574.16528597	326010.678130792	761694.539207163
Bpendula	AllSamples	1.04841364225212e-05	200	0.0125762849186177	0.00572155339768936	0.035293645057088	20239.6456033228	404642.371898897	184091.16466182	1135574.16528597	326010.678130792	761694.539207163
Bpendula	AllSamples	1.04841364225212e-05	200	0.0125762849186177	0.00572155339768936	0.035293645057088	20239.6456033228	404642.371898897	184091.16466182	1135574.16528597	326010.678130792	761694.539207163
Bpendula	AllSamples	1.04843567315694e-05	200	0.0125762849186177	0.00572155339768936	0.035293645057088	20240.0709103657	404642.371898897	184091.16466182	1135574.16528597	326010.678130792	761694.539207163
Bpendula	AllSamples	1.04843567315694e-05	200	0.0125762849186177	0.00572155339768936	0.035293645057088	20240.0709103657	404642.371898897	184091.16466182	1135574.16528597	326010.678130792	761694.539207163
Bpendula	AllSamples	1.04844026967741e-05	200	0.0125762849186177	0.00572155339768936	0.035293645057088	20240.159646282	404642.371898897	184091.16466182	1135574.16528597	326010.678130792	761694.539207163
Bpendula	AllSamples	1.04844026967741e-05	200	0.0125762849186177	0.00572155339768936	0.035293645057088	20240.159646282	404642.371898897	184091.16466182	1135574.16528597	326010.678130792	761694.539207163
Bpendula	AllSamples	1.04852440863232e-05	200	0.0125762849186177	0.00572155339768936	0.035293645057088	20241.783950431	404642.371898897	184091.16466182	1135574.16528597	326010.678130792	761694.539207163
Bpendula	AllSamples	1.04852440863232e-05	200	0.0125762849186177	0.00572155339768936	0.035293645057088	20241.783950431	404642.371898897	184091.16466182	1135574.16528597	326010.678130792	761694.539207163
Bpendula	AllSamples	1.04856947585504e-05	200	0.0125762849186177	0.00572155339768936	0.035293645057088	20242.6539740355	404642.371898897	184091.16466182	1135574.16528597	326010.678130792	761694.539207163
Bpendula	AllSamples	1.04856947585504e-05	200	0.0125762849186177	0.00572155339768936	0.035293645057088	20242.6539740355	404642.371898897	184091.16466182	1135574.16528597	326010.678130792	761694.539207163
Bpendula	AllSamples	1.04866527310595e-05	200	0.0125762849186177	0.00572155339768936	0.035293645057088	20244.5033418138	404642.371898897	184091.16466182	1135574.16528597	326010.678130792	761694.539207163
Bpendula	AllSamples	1.04866527310595e-05	200	0.0125762849186177	0.00572155339768936	0.035293645057088	20244.5033418138	404642.371898897	184091.16466182	1135574.16528597	326010.678130792	761694.539207163
Bpendula	AllSamples	1.0487182046056e-05	200	0.0125762849186177	0.00572155339768936	0.035293645057088	20245.5251854362	404642.371898897	184091.16466182	1135574.16528597	326010.678130792	761694.539207163
Bpendula	AllSamples	1.0487182046056e-05	200	0.0125762849186177	0.00572155339768936	0.035293645057088	20245.5251854362	404642.371898897	184091.16466182	1135574.16528597	326010.678130792	761694.539207163
Bpendula	AllSamples	1.0487226234978e-05	200	0.0125762849186177	0.00572155339768936	0.035293645057088	20245.6104922355	404642.371898897	184091.16466182	1135574.16528597	326010.678130792	761694.539207163
Bpendula	AllSamples	1.0487226234978e-05	200	0.0125762849186177	0.00572155339768936	0.035293645057088	20245.6104922355	404642.371898897	184091.16466182	1135574.16528597	326010.678130792	761694.539207163
Bpendula	AllSamples	1.04876590101723e-05	200	0.0125762849186177	0.00572155339768936	0.035293645057088	20246.4459655836	404642.371898897	184091.16466182	1135574.16528597	326010.678130792	761694.539207163
Bpendula	AllSamples	1.04876590101723e-05	200	0.0125762849186177	0.00572155339768936	0.035293645057088	20246.4459655836	404642.371898897	184091.16466182	1135574.16528597	326010.678130792	761694.539207163
Bpendula	AllSamples	1.04876678854303e-05	200	0.0125762849186177	0.00572155339768936	0.035293645057088	20246.4630992864	404642.371898897	184091.16466182	1135574.16528597	326010.678130792	761694.539207163
Bpendula	AllSamples	1.04876678854303e-05	200	0.0125762849186177	0.00572155339768936	0.035293645057088	20246.4630992864	404642.371898897	184091.16466182	1135574.16528597	326010.678130792	761694.539207163
Bpendula	AllSamples	1.04882801042144e-05	200	0.0125762849186177	0.00572155339768936	0.035293645057088	20247.644988831	404642.371898897	184091.16466182	1135574.16528597	326010.678130792	761694.539207163
Bpendula	AllSamples	1.04882801042144e-05	200	0.0125762849186177	0.00572155339768936	0.035293645057088	20247.644988831	404642.371898897	184091.16466182	1135574.16528597	326010.678130792	761694.539207163
Bpendula	AllSamples	1.04887700697558e-05	200	0.0125762849186177	0.00572155339768936	0.035293645057088	20248.5908682544	404642.371898897	184091.16466182	1135574.16528597	326010.678130792	761694.539207163
Bpendula	AllSamples	1.04887700697558e-05	200	0.0125762849186177	0.00572155339768936	0.035293645057088	20248.5908682544	404642.371898897	184091.16466182	1135574.16528597	326010.678130792	761694.539207163
Bpendula	AllSamples	1.04889592011954e-05	200	0.0125762849186177	0.00572155339768936	0.035293645057088	20248.9559868637	404642.371898897	184091.16466182	1135574.16528597	326010.678130792	761694.539207163
Bpendula	AllSamples	1.04889592011954e-05	200	0.0125762849186177	0.00572155339768936	0.035293645057088	20248.9559868637	404642.371898897	184091.16466182	1135574.16528597	326010.678130792	761694.539207163
Bpendula	AllSamples	1.04892425172935e-05	200	0.0125762849186177	0.00572155339768936	0.035293645057088	20249.502929138	404642.371898897	184091.16466182	1135574.16528597	326010.678130792	761694.539207163
Bpendula	AllSamples	1.04892425172935e-05	200	0.0125762849186177	0.00572155339768936	0.035293645057088	20249.502929138	404642.371898897	184091.16466182	1135574.16528597	326010.678130792	761694.539207163
Bpendula	AllSamples	1.04892719014716e-05	200	0.0125762849186177	0.00572155339768936	0.035293645057088	20249.5596553506	404642.371898897	184091.16466182	1135574.16528597	326010.678130792	761694.539207163
Bpendula	AllSamples	1.04892719014716e-05	200	0.0125762849186177	0.00572155339768936	0.035293645057088	20249.5596553506	404642.371898897	184091.16466182	1135574.16528597	326010.678130792	761694.539207163
Bpendula	AllSamples	1.04895011692292e-05	200	0.0125762849186177	0.00572155339768936	0.035293645057088	20250.0022571992	404642.371898897	184091.16466182	1135574.16528597	326010.678130792	761694.539207163
Bpendula	AllSamples	1.04895011692292e-05	200	0.0125762849186177	0.00572155339768936	0.035293645057088	20250.0022571992	404642.371898897	184091.16466182	1135574.16528597	326010.678130792	761694.539207163
Bpendula	AllSamples	1.04903973683489e-05	200	0.0125762849186177	0.00572155339768936	0.035293645057088	20251.7323713299	404642.371898897	184091.16466182	1135574.16528597	326010.678130792	761694.539207163
Bpendula	AllSamples	1.04903973683489e-05	200	0.0125762849186177	0.00572155339768936	0.035293645057088	20251.7323713299	404642.371898897	184091.16466182	1135574.16528597	326010.678130792	761694.539207163
Bpendula	AllSamples	1.04904959418056e-05	200	0.0125762849186177	0.00572155339768936	0.035293645057088	20251.9226675784	404642.371898897	184091.16466182	1135574.16528597	326010.678130792	761694.539207163
Bpendula	AllSamples	1.04904959418056e-05	200	0.0125762849186177	0.00572155339768936	0.035293645057088	20251.9226675784	404642.371898897	184091.16466182	1135574.16528597	326010.678130792	761694.539207163
Bpendula	AllSamples	1.04907388036857e-05	200	0.0125762849186177	0.00572155339768936	0.035293645057088	20252.3915129067	404642.371898897	184091.16466182	1135574.16528597	326010.678130792	761694.539207163
Bpendula	AllSamples	1.04907388036857e-05	200	0.0125762849186177	0.00572155339768936	0.035293645057088	20252.3915129067	404642.371898897	184091.16466182	1135574.16528597	326010.678130792	761694.539207163
Bpendula	AllSamples	1.04912702984279e-05	200	0.0125762849186177	0.00572155339768936	0.035293645057088	20253.4175645327	404642.371898897	184091.16466182	1135574.16528597	326010.678130792	761694.539207163
Bpendula	AllSamples	1.04912702984279e-05	200	0.0125762849186177	0.00572155339768936	0.035293645057088	20253.4175645327	404642.371898897	184091.16466182	1135574.16528597	326010.678130792	761694.539207163
Bpendula	AllSamples	1.04926136612081e-05	200	0.0125762849186177	0.00572155339768936	0.035293645057088	20256.0109289731	404642.371898897	184091.16466182	1135574.16528597	326010.678130792	761694.539207163
Bpendula	AllSamples	1.04926136612081e-05	200	0.0125762849186177	0.00572155339768936	0.035293645057088	20256.0109289731	404642.371898897	184091.16466182	1135574.16528597	326010.678130792	761694.539207163
Bpendula	AllSamples	1.04929508528917e-05	200	0.0125762849186177	0.00572155339768936	0.035293645057088	20256.6618781694	404642.371898897	184091.16466182	1135574.16528597	326010.678130792	761694.539207163
Bpendula	AllSamples	1.04929508528917e-05	200	0.0125762849186177	0.00572155339768936	0.035293645057088	20256.6618781694	404642.371898897	184091.16466182	1135574.16528597	326010.678130792	761694.539207163
Bpendula	AllSamples	1.04932910084183e-05	200	0.0125762849186177	0.00572155339768936	0.035293645057088	20257.3185490701	404642.371898897	184091.16466182	1135574.16528597	326010.678130792	761694.539207163
Bpendula	AllSamples	1.04932910084183e-05	200	0.0125762849186177	0.00572155339768936	0.035293645057088	20257.3185490701	404642.371898897	184091.16466182	1135574.16528597	326010.678130792	761694.539207163
Bpendula	AllSamples	1.04936342836531e-05	200	0.0125762849186177	0.00572155339768936	0.035293645057088	20257.9812425736	404642.371898897	184091.16466182	1135574.16528597	326010.678130792	761694.539207163
Bpendula	AllSamples	1.04936342836531e-05	200	0.0125762849186177	0.00572155339768936	0.035293645057088	20257.9812425736	404642.371898897	184091.16466182	1135574.16528597	326010.678130792	761694.539207163
Bpendula	AllSamples	1.04942193586145e-05	200	0.0125762849186177	0.00572155339768936	0.035293645057088	20259.110730916	404642.371898897	184091.16466182	1135574.16528597	326010.678130792	761694.539207163
Bpendula	AllSamples	1.04942193586145e-05	200	0.0125762849186177	0.00572155339768936	0.035293645057088	20259.110730916	404642.371898897	184091.16466182	1135574.16528597	326010.678130792	761694.539207163
Bpendula	AllSamples	1.04945197587471e-05	200	0.0125762849186177	0.00572155339768936	0.035293645057088	20259.6906539519	404642.371898897	184091.16466182	1135574.16528597	326010.678130792	761694.539207163
Bpendula	AllSamples	1.04945197587471e-05	200	0.0125762849186177	0.00572155339768936	0.035293645057088	20259.6906539519	404642.371898897	184091.16466182	1135574.16528597	326010.678130792	761694.539207163
Bpendula	AllSamples	1.04949062561623e-05	200	0.0125762849186177	0.00572155339768936	0.035293645057088	20260.4367879581	404642.371898897	184091.16466182	1135574.16528597	326010.678130792	761694.539207163
Bpendula	AllSamples	1.04949062561623e-05	200	0.0125762849186177	0.00572155339768936	0.035293645057088	20260.4367879581	404642.371898897	184091.16466182	1135574.16528597	326010.678130792	761694.539207163
Bpendula	AllSamples	1.04953548090953e-05	200	0.0125762849186177	0.00572155339768936	0.035293645057088	20261.3027202613	404642.371898897	184091.16466182	1135574.16528597	326010.678130792	761694.539207163
Bpendula	AllSamples	1.04953548090953e-05	200	0.0125762849186177	0.00572155339768936	0.035293645057088	20261.3027202613	404642.371898897	184091.16466182	1135574.16528597	326010.678130792	761694.539207163
Bpendula	AllSamples	1.04958365994969e-05	200	0.0125762849186177	0.00572155339768936	0.035293645057088	20262.2328175616	404642.371898897	184091.16466182	1135574.16528597	326010.678130792	761694.539207163
Bpendula	AllSamples	1.04958365994969e-05	200	0.0125762849186177	0.00572155339768936	0.035293645057088	20262.2328175616	404642.371898897	184091.16466182	1135574.16528597	326010.678130792	761694.539207163
Bpendula	AllSamples	1.04959021554883e-05	200	0.0125762849186177	0.00572155339768936	0.035293645057088	20262.3593735295	404642.371898897	184091.16466182	1135574.16528597	326010.678130792	761694.539207163
Bpendula	AllSamples	1.04959021554883e-05	200	0.0125762849186177	0.00572155339768936	0.035293645057088	20262.3593735295	404642.371898897	184091.16466182	1135574.16528597	326010.678130792	761694.539207163
Bpendula	AllSamples	1.04959775650232e-05	200	0.0125762849186177	0.00572155339768936	0.035293645057088	20262.5049517822	404642.371898897	184091.16466182	1135574.16528597	326010.678130792	761694.539207163
Bpendula	AllSamples	1.04959775650232e-05	200	0.0125762849186177	0.00572155339768936	0.035293645057088	20262.5049517822	404642.371898897	184091.16466182	1135574.16528597	326010.678130792	761694.539207163
Bpendula	AllSamples	1.04965222143915e-05	200	0.0125762849186177	0.00572155339768936	0.035293645057088	20263.5563984392	404642.371898897	184091.16466182	1135574.16528597	326010.678130792	761694.539207163
Bpendula	AllSamples	1.04965222143915e-05	200	0.0125762849186177	0.00572155339768936	0.035293645057088	20263.5563984392	404642.371898897	184091.16466182	1135574.16528597	326010.678130792	761694.539207163
Bpendula	AllSamples	1.04968050628173e-05	200	0.0125762849186177	0.00572155339768936	0.035293645057088	20264.1024378713	404642.371898897	184091.16466182	1135574.16528597	326010.678130792	761694.539207163
Bpendula	AllSamples	1.04968050628173e-05	200	0.0125762849186177	0.00572155339768936	0.035293645057088	20264.1024378713	404642.371898897	184091.16466182	1135574.16528597	326010.678130792	761694.539207163
Bpendula	AllSamples	1.04969187766946e-05	200	0.0125762849186177	0.00572155339768936	0.035293645057088	20264.3219627308	404642.371898897	184091.16466182	1135574.16528597	326010.678130792	761694.539207163
Bpendula	AllSamples	1.04969187766946e-05	200	0.0125762849186177	0.00572155339768936	0.035293645057088	20264.3219627308	404642.371898897	184091.16466182	1135574.16528597	326010.678130792	761694.539207163
Bpendula	AllSamples	1.04980234020699e-05	200	0.0125762849186177	0.00572155339768936	0.035293645057088	20266.4544441504	404642.371898897	184091.16466182	1135574.16528597	326010.678130792	761694.539207163
Bpendula	AllSamples	1.04980234020699e-05	200	0.0125762849186177	0.00572155339768936	0.035293645057088	20266.4544441504	404642.371898897	184091.16466182	1135574.16528597	326010.678130792	761694.539207163
Bpendula	AllSamples	1.04981451775305e-05	200	0.0125762849186177	0.00572155339768936	0.035293645057088	20266.6895319122	404642.371898897	184091.16466182	1135574.16528597	326010.678130792	761694.539207163
Bpendula	AllSamples	1.04981451775305e-05	200	0.0125762849186177	0.00572155339768936	0.035293645057088	20266.6895319122	404642.371898897	184091.16466182	1135574.16528597	326010.678130792	761694.539207163
Bpendula	AllSamples	1.04981600439692e-05	200	0.0125762849186177	0.00572155339768936	0.035293645057088	20266.7182316009	404642.371898897	184091.16466182	1135574.16528597	326010.678130792	761694.539207163
Bpendula	AllSamples	1.04981600439692e-05	200	0.0125762849186177	0.00572155339768936	0.035293645057088	20266.7182316009	404642.371898897	184091.16466182	1135574.16528597	326010.678130792	761694.539207163
Bpendula	AllSamples	1.04983063785222e-05	200	0.0125762849186177	0.00572155339768936	0.035293645057088	20267.0007307379	404642.371898897	184091.16466182	1135574.16528597	326010.678130792	761694.539207163
Bpendula	AllSamples	1.04983063785222e-05	200	0.0125762849186177	0.00572155339768936	0.035293645057088	20267.0007307379	404642.371898897	184091.16466182	1135574.16528597	326010.678130792	761694.539207163
Bpendula	AllSamples	1.04986084212307e-05	200	0.0125762849186177	0.00572155339768936	0.035293645057088	20267.5838247697	404642.371898897	184091.16466182	1135574.16528597	326010.678130792	761694.539207163
Bpendula	AllSamples	1.04986084212307e-05	200	0.0125762849186177	0.00572155339768936	0.035293645057088	20267.5838247697	404642.371898897	184091.16466182	1135574.16528597	326010.678130792	761694.539207163
Bpendula	AllSamples	1.04994162777558e-05	200	0.0125762849186177	0.00572155339768936	0.035293645057088	20269.1433933509	404642.371898897	184091.16466182	1135574.16528597	326010.678130792	761694.539207163
Bpendula	AllSamples	1.04994162777558e-05	200	0.0125762849186177	0.00572155339768936	0.035293645057088	20269.1433933509	404642.371898897	184091.16466182	1135574.16528597	326010.678130792	761694.539207163
Bpendula	AllSamples	1.04998576507124e-05	200	0.0125762849186177	0.00572155339768936	0.035293645057088	20269.9954646958	404642.371898897	184091.16466182	1135574.16528597	326010.678130792	761694.539207163
Bpendula	AllSamples	1.04998576507124e-05	200	0.0125762849186177	0.00572155339768936	0.035293645057088	20269.9954646958	404642.371898897	184091.16466182	1135574.16528597	326010.678130792	761694.539207163
Bpendula	AllSamples	1.04998780433671e-05	200	0.0125762849186177	0.00572155339768936	0.035293645057088	20270.0348327551	404642.371898897	184091.16466182	1135574.16528597	326010.678130792	761694.539207163
Bpendula	AllSamples	1.04998780433671e-05	200	0.0125762849186177	0.00572155339768936	0.035293645057088	20270.0348327551	404642.371898897	184091.16466182	1135574.16528597	326010.678130792	761694.539207163
Bpendula	AllSamples	1.05020123207904e-05	200	0.0125762849186177	0.00572155339768936	0.035293645057088	20274.1550594409	404642.371898897	184091.16466182	1135574.16528597	326010.678130792	761694.539207163
Bpendula	AllSamples	1.05020123207904e-05	200	0.0125762849186177	0.00572155339768936	0.035293645057088	20274.1550594409	404642.371898897	184091.16466182	1135574.16528597	326010.678130792	761694.539207163
Bpendula	AllSamples	1.05022021822729e-05	200	0.0125762849186177	0.00572155339768936	0.035293645057088	20274.5215873995	404642.371898897	184091.16466182	1135574.16528597	326010.678130792	761694.539207163
Bpendula	AllSamples	1.05022021822729e-05	200	0.0125762849186177	0.00572155339768936	0.035293645057088	20274.5215873995	404642.371898897	184091.16466182	1135574.16528597	326010.678130792	761694.539207163
Bpendula	AllSamples	1.05024541128645e-05	200	0.0125762849186177	0.00572155339768936	0.035293645057088	20275.0079398929	404642.371898897	184091.16466182	1135574.16528597	326010.678130792	761694.539207163
Bpendula	AllSamples	1.05024541128645e-05	200	0.0125762849186177	0.00572155339768936	0.035293645057088	20275.0079398929	404642.371898897	184091.16466182	1135574.16528597	326010.678130792	761694.539207163
Bpendula	AllSamples	1.05024658081067e-05	200	0.0125762849186177	0.00572155339768936	0.035293645057088	20275.0305175805	404642.371898897	184091.16466182	1135574.16528597	326010.678130792	761694.539207163
Bpendula	AllSamples	1.05024658081067e-05	200	0.0125762849186177	0.00572155339768936	0.035293645057088	20275.0305175805	404642.371898897	184091.16466182	1135574.16528597	326010.678130792	761694.539207163
Bpendula	AllSamples	1.05026324669568e-05	200	0.0125762849186177	0.00572155339768936	0.035293645057088	20275.3522528123	404642.371898897	184091.16466182	1135574.16528597	326010.678130792	761694.539207163
Bpendula	AllSamples	1.05026324669568e-05	200	0.0125762849186177	0.00572155339768936	0.035293645057088	20275.3522528123	404642.371898897	184091.16466182	1135574.16528597	326010.678130792	761694.539207163
Bpendula	AllSamples	1.05038012562707e-05	200	0.0125762849186177	0.00572155339768936	0.035293645057088	20277.6086028392	404642.371898897	184091.16466182	1135574.16528597	326010.678130792	761694.539207163
Bpendula	AllSamples	1.05038012562707e-05	200	0.0125762849186177	0.00572155339768936	0.035293645057088	20277.6086028392	404642.371898897	184091.16466182	1135574.16528597	326010.678130792	761694.539207163
Bpendula	AllSamples	1.05042608441327e-05	200	0.0125762849186177	0.00572155339768936	0.035293645057088	20278.4958380941	404642.371898897	184091.16466182	1135574.16528597	326010.678130792	761694.539207163
Bpendula	AllSamples	1.05042608441327e-05	200	0.0125762849186177	0.00572155339768936	0.035293645057088	20278.4958380941	404642.371898897	184091.16466182	1135574.16528597	326010.678130792	761694.539207163
Bpendula	AllSamples	1.05043107796815e-05	200	0.0125762849186177	0.00572155339768936	0.035293645057088	20278.5922387674	404642.371898897	184091.16466182	1135574.16528597	326010.678130792	761694.539207163
Bpendula	AllSamples	1.05043107796815e-05	200	0.0125762849186177	0.00572155339768936	0.035293645057088	20278.5922387674	404642.371898897	184091.16466182	1135574.16528597	326010.678130792	761694.539207163
Bpendula	AllSamples	1.05048210998422e-05	200	0.0125762849186177	0.00572155339768936	0.035293645057088	20279.5774128227	404642.371898897	184091.16466182	1135574.16528597	326010.678130792	761694.539207163
Bpendula	AllSamples	1.05048210998422e-05	200	0.0125762849186177	0.00572155339768936	0.035293645057088	20279.5774128227	404642.371898897	184091.16466182	1135574.16528597	326010.678130792	761694.539207163
Bpendula	AllSamples	1.05049559551748e-05	200	0.0125762849186177	0.00572155339768936	0.035293645057088	20279.8377513026	404642.371898897	184091.16466182	1135574.16528597	326010.678130792	761694.539207163
Bpendula	AllSamples	1.05049559551748e-05	200	0.0125762849186177	0.00572155339768936	0.035293645057088	20279.8377513026	404642.371898897	184091.16466182	1135574.16528597	326010.678130792	761694.539207163
Bpendula	AllSamples	1.05049909633323e-05	200	0.0125762849186177	0.00572155339768936	0.035293645057088	20279.9053346183	404642.371898897	184091.16466182	1135574.16528597	326010.678130792	761694.539207163
Bpendula	AllSamples	1.05049909633323e-05	200	0.0125762849186177	0.00572155339768936	0.035293645057088	20279.9053346183	404642.371898897	184091.16466182	1135574.16528597	326010.678130792	761694.539207163
Bpendula	AllSamples	1.05051500887292e-05	200	0.0125762849186177	0.00572155339768936	0.035293645057088	20280.2125265042	404642.371898897	184091.16466182	1135574.16528597	326010.678130792	761694.539207163
Bpendula	AllSamples	1.05051500887292e-05	200	0.0125762849186177	0.00572155339768936	0.035293645057088	20280.2125265042	404642.371898897	184091.16466182	1135574.16528597	326010.678130792	761694.539207163
Bpendula	AllSamples	1.05053702273813e-05	200	0.0125762849186177	0.00572155339768936	0.035293645057088	20280.6375045971	404642.371898897	184091.16466182	1135574.16528597	326010.678130792	761694.539207163
Bpendula	AllSamples	1.05053702273813e-05	200	0.0125762849186177	0.00572155339768936	0.035293645057088	20280.6375045971	404642.371898897	184091.16466182	1135574.16528597	326010.678130792	761694.539207163
Bpendula	AllSamples	1.05055874969692e-05	200	0.0125762849186177	0.00572155339768936	0.035293645057088	20281.0569439559	404642.371898897	184091.16466182	1135574.16528597	326010.678130792	761694.539207163
Bpendula	AllSamples	1.05055874969692e-05	200	0.0125762849186177	0.00572155339768936	0.035293645057088	20281.0569439559	404642.371898897	184091.16466182	1135574.16528597	326010.678130792	761694.539207163
Bpendula	AllSamples	1.0506442308033e-05	200	0.0125762849186177	0.00572155339768936	0.035293645057088	20282.7071583648	404642.371898897	184091.16466182	1135574.16528597	326010.678130792	761694.539207163
Bpendula	AllSamples	1.0506442308033e-05	200	0.0125762849186177	0.00572155339768936	0.035293645057088	20282.7071583648	404642.371898897	184091.16466182	1135574.16528597	326010.678130792	761694.539207163
Bpendula	AllSamples	1.05064477467582e-05	200	0.0125762849186177	0.00572155339768936	0.035293645057088	20282.7176578343	404642.371898897	184091.16466182	1135574.16528597	326010.678130792	761694.539207163
Bpendula	AllSamples	1.05064477467582e-05	200	0.0125762849186177	0.00572155339768936	0.035293645057088	20282.7176578343	404642.371898897	184091.16466182	1135574.16528597	326010.678130792	761694.539207163
Bpendula	AllSamples	1.05064583374318e-05	200	0.0125762849186177	0.00572155339768936	0.035293645057088	20282.7381031501	404642.371898897	184091.16466182	1135574.16528597	326010.678130792	761694.539207163
Bpendula	AllSamples	1.05064583374318e-05	200	0.0125762849186177	0.00572155339768936	0.035293645057088	20282.7381031501	404642.371898897	184091.16466182	1135574.16528597	326010.678130792	761694.539207163
Bpendula	AllSamples	1.05067061998942e-05	200	0.0125762849186177	0.00572155339768936	0.035293645057088	20283.2166021123	404642.371898897	184091.16466182	1135574.16528597	326010.678130792	761694.539207163
Bpendula	AllSamples	1.05067061998942e-05	200	0.0125762849186177	0.00572155339768936	0.035293645057088	20283.2166021123	404642.371898897	184091.16466182	1135574.16528597	326010.678130792	761694.539207163
Bpendula	AllSamples	1.05082012768751e-05	200	0.0125762849186177	0.00572155339768936	0.035293645057088	20286.1028511103	404642.371898897	184091.16466182	1135574.16528597	326010.678130792	761694.539207163
Bpendula	AllSamples	1.05082012768751e-05	200	0.0125762849186177	0.00572155339768936	0.035293645057088	20286.1028511103	404642.371898897	184091.16466182	1135574.16528597	326010.678130792	761694.539207163
Bpendula	AllSamples	1.05083315517485e-05	200	0.0125762849186177	0.00572155339768936	0.035293645057088	20286.3543470048	404642.371898897	184091.16466182	1135574.16528597	326010.678130792	761694.539207163
Bpendula	AllSamples	1.05083315517485e-05	200	0.0125762849186177	0.00572155339768936	0.035293645057088	20286.3543470048	404642.371898897	184091.16466182	1135574.16528597	326010.678130792	761694.539207163
Bpendula	AllSamples	1.05084565044562e-05	200	0.0125762849186177	0.00572155339768936	0.035293645057088	20286.5955684483	404642.371898897	184091.16466182	1135574.16528597	326010.678130792	761694.539207163
Bpendula	AllSamples	1.05084565044562e-05	200	0.0125762849186177	0.00572155339768936	0.035293645057088	20286.5955684483	404642.371898897	184091.16466182	1135574.16528597	326010.678130792	761694.539207163
Bpendula	AllSamples	1.05112068429881e-05	200	0.0125762849186177	0.00572155339768936	0.035293645057088	20291.9051022935	404642.371898897	184091.16466182	1135574.16528597	326010.678130792	761694.539207163
Bpendula	AllSamples	1.05112068429881e-05	200	0.0125762849186177	0.00572155339768936	0.035293645057088	20291.9051022935	404642.371898897	184091.16466182	1135574.16528597	326010.678130792	761694.539207163
Bpendula	AllSamples	1.05112719594308e-05	200	0.0125762849186177	0.00572155339768936	0.035293645057088	20292.030809712	404642.371898897	184091.16466182	1135574.16528597	326010.678130792	761694.539207163
Bpendula	AllSamples	1.05112719594308e-05	200	0.0125762849186177	0.00572155339768936	0.035293645057088	20292.030809712	404642.371898897	184091.16466182	1135574.16528597	326010.678130792	761694.539207163
Bpendula	AllSamples	1.05114893278776e-05	200	0.0125762849186177	0.00572155339768936	0.035293645057088	20292.4504399181	404642.371898897	184091.16466182	1135574.16528597	326010.678130792	761694.539207163
Bpendula	AllSamples	1.05114893278776e-05	200	0.0125762849186177	0.00572155339768936	0.035293645057088	20292.4504399181	404642.371898897	184091.16466182	1135574.16528597	326010.678130792	761694.539207163
Bpendula	AllSamples	1.0513859077089e-05	200	0.0125762849186177	0.00572155339768936	0.035293645057088	20297.0252453456	404642.371898897	184091.16466182	1135574.16528597	326010.678130792	761694.539207163
Bpendula	AllSamples	1.0513859077089e-05	200	0.0125762849186177	0.00572155339768936	0.035293645057088	20297.0252453456	404642.371898897	184091.16466182	1135574.16528597	326010.678130792	761694.539207163
Bpendula	AllSamples	1.05144858273676e-05	200	0.0125762849186177	0.00572155339768936	0.035293645057088	20298.2351879684	404642.371898897	184091.16466182	1135574.16528597	326010.678130792	761694.539207163
Bpendula	AllSamples	1.05144858273676e-05	200	0.0125762849186177	0.00572155339768936	0.035293645057088	20298.2351879684	404642.371898897	184091.16466182	1135574.16528597	326010.678130792	761694.539207163
Bpendula	AllSamples	1.05155676030688e-05	200	0.0125762849186177	0.00572155339768936	0.035293645057088	20300.3235580479	404642.371898897	184091.16466182	1135574.16528597	326010.678130792	761694.539207163
Bpendula	AllSamples	1.05155676030688e-05	200	0.0125762849186177	0.00572155339768936	0.035293645057088	20300.3235580479	404642.371898897	184091.16466182	1135574.16528597	326010.678130792	761694.539207163
Bpendula	AllSamples	1.0515759871571e-05	200	0.0125762849186177	0.00572155339768936	0.035293645057088	20300.6947327625	404642.371898897	184091.16466182	1135574.16528597	326010.678130792	761694.539207163
Bpendula	AllSamples	1.0515759871571e-05	200	0.0125762849186177	0.00572155339768936	0.035293645057088	20300.6947327625	404642.371898897	184091.16466182	1135574.16528597	326010.678130792	761694.539207163
Bpendula	AllSamples	1.05160350531099e-05	200	0.0125762849186177	0.00572155339768936	0.035293645057088	20301.2259712547	404642.371898897	184091.16466182	1135574.16528597	326010.678130792	761694.539207163
Bpendula	AllSamples	1.05160350531099e-05	200	0.0125762849186177	0.00572155339768936	0.035293645057088	20301.2259712547	404642.371898897	184091.16466182	1135574.16528597	326010.678130792	761694.539207163
Bpendula	AllSamples	1.05162276689334e-05	200	0.0125762849186177	0.00572155339768936	0.035293645057088	20301.5978164737	404642.371898897	184091.16466182	1135574.16528597	326010.678130792	761694.539207163
Bpendula	AllSamples	1.05162276689334e-05	200	0.0125762849186177	0.00572155339768936	0.035293645057088	20301.5978164737	404642.371898897	184091.16466182	1135574.16528597	326010.678130792	761694.539207163
Bpendula	AllSamples	1.05164572487917e-05	200	0.0125762849186177	0.00572155339768936	0.035293645057088	20302.0410208335	404642.371898897	184091.16466182	1135574.16528597	326010.678130792	761694.539207163
Bpendula	AllSamples	1.05164572487917e-05	200	0.0125762849186177	0.00572155339768936	0.035293645057088	20302.0410208335	404642.371898897	184091.16466182	1135574.16528597	325440.378331803	761694.539207163
Bpendula	AllSamples	1.05167970433544e-05	200	0.0125762849186177	0.00572155339768936	0.035293645057088	20302.6969948927	404642.371898897	184091.16466182	1135574.16528597	325440.378331803	761694.539207163
Bpendula	AllSamples	1.05167970433544e-05	200	0.0125762849186177	0.00572155339768936	0.035293645057088	20302.6969948927	404642.371898897	184091.16466182	1135574.16528597	325440.378331803	761694.539207163
Bpendula	AllSamples	1.05168033501794e-05	200	0.0125762849186177	0.00572155339768936	0.035293645057088	20302.7091702304	404642.371898897	184091.16466182	1135574.16528597	325440.378331803	761694.539207163
Bpendula	AllSamples	1.05168033501794e-05	200	0.0125762849186177	0.00572155339768936	0.035293645057088	20302.7091702304	404642.371898897	184091.16466182	1135574.16528597	325440.378331803	761694.539207163
Bpendula	AllSamples	1.05173416878252e-05	200	0.0125762849186177	0.00572155339768936	0.035293645057088	20303.748432095	404642.371898897	184091.16466182	1135574.16528597	325440.378331803	761694.539207163
Bpendula	AllSamples	1.05173416878252e-05	200	0.0125762849186177	0.00572155339768936	0.035293645057088	20303.748432095	404642.371898897	184091.16466182	1135574.16528597	325440.378331803	761694.539207163
Bpendula	AllSamples	1.05183887004432e-05	200	0.0125762849186177	0.00572155339768936	0.035293645057088	20305.7696919753	404642.371898897	184091.16466182	1135574.16528597	325440.378331803	761694.539207163
Bpendula	AllSamples	1.05183887004432e-05	200	0.0125762849186177	0.00572155339768936	0.035293645057088	20305.7696919753	404642.371898897	184091.16466182	1135574.16528597	325440.378331803	761694.539207163
Bpendula	AllSamples	1.05193913095594e-05	200	0.0125762849186177	0.00572155339768936	0.035293645057088	20307.7052308096	404642.371898897	184091.16466182	1135574.16528597	325440.378331803	761694.539207163
Bpendula	AllSamples	1.05193913095594e-05	200	0.0125762849186177	0.00572155339768936	0.035293645057088	20307.7052308096	404642.371898897	184091.16466182	1135574.16528597	325440.378331803	761694.539207163
Bpendula	AllSamples	1.05196225054366e-05	200	0.0125762849186177	0.00572155339768936	0.035293645057088	20308.151554897	404642.371898897	184091.16466182	1135574.16528597	325440.378331803	761694.539207163
Bpendula	AllSamples	1.05196225054366e-05	200	0.0125762849186177	0.00572155339768936	0.035293645057088	20308.151554897	404642.371898897	184091.16466182	1135574.16528597	325440.378331803	761694.539207163
Bpendula	AllSamples	1.05234474335137e-05	200	0.0125762849186177	0.00572155339768936	0.035293645057088	20315.5355859338	404642.371898897	184091.16466182	1135574.16528597	325440.378331803	761694.539207163
Bpendula	AllSamples	1.05234474335137e-05	200	0.0125762849186177	0.00572155339768936	0.035293645057088	20315.5355859338	404642.371898897	184091.16466182	1135574.16528597	325440.378331803	761694.539207163
Bpendula	AllSamples	1.05235970329303e-05	200	0.0125762849186177	0.00572155339768936	0.035293645057088	20315.8243878964	404642.371898897	184091.16466182	1135574.16528597	325440.378331803	761694.539207163
Bpendula	AllSamples	1.05235970329303e-05	200	0.0125762849186177	0.00572155339768936	0.035293645057088	20315.8243878964	404642.371898897	184091.16466182	1135574.16528597	325440.378331803	761694.539207163
Bpendula	AllSamples	1.05249432955813e-05	200	0.0125762849186177	0.00572155339768936	0.035293645057088	20318.4233505431	404642.371898897	184091.16466182	1135574.16528597	325440.378331803	761694.539207163
Bpendula	AllSamples	1.05249432955813e-05	200	0.0125762849186177	0.00572155339768936	0.035293645057088	20318.4233505431	404642.371898897	184091.16466182	1135574.16528597	325440.378331803	761694.539207163
Bpendula	AllSamples	1.0526315331832e-05	200	0.0125762849186177	0.00572155339768936	0.035293645057088	20321.0720691737	404642.371898897	184091.16466182	1135574.16528597	325440.378331803	761694.539207163
Bpendula	AllSamples	1.0526315331832e-05	200	0.0125762849186177	0.00572155339768936	0.035293645057088	20321.0720691737	404642.371898897	184091.16466182	1135574.16528597	325440.378331803	761694.539207163
Bpendula	AllSamples	1.05286256693609e-05	200	0.0125762849186177	0.00572155339768936	0.035293645057088	20325.5321802334	404642.371898897	184091.16466182	1135574.16528597	325440.378331803	761694.539207163
Bpendula	AllSamples	1.05286256693609e-05	200	0.0125762849186177	0.00572155339768936	0.035293645057088	20325.5321802334	404642.371898897	184091.16466182	1135574.16528597	325440.378331803	761694.539207163
Bpendula	AllSamples	1.05286889808322e-05	200	0.0125762849186177	0.00572155339768936	0.035293645057088	20325.654403151	404642.371898897	184091.16466182	1135574.16528597	325440.378331803	761694.539207163
Bpendula	AllSamples	1.05286889808322e-05	200	0.0125762849186177	0.00572155339768936	0.035293645057088	20325.654403151	404642.371898897	184091.16466182	1135574.16528597	325440.378331803	761694.539207163
Bpendula	AllSamples	1.0528944813109e-05	200	0.0125762849186177	0.00572155339768936	0.035293645057088	20326.1482878552	404642.371898897	184091.16466182	1135574.16528597	325440.378331803	761694.539207163
Bpendula	AllSamples	1.0528944813109e-05	200	0.0125762849186177	0.00572155339768936	0.035293645057088	20326.1482878552	404642.371898897	184091.16466182	1135574.16528597	325440.378331803	761694.539207163
Bpendula	AllSamples	1.05295980127922e-05	200	0.0125762849186177	0.00572155339768936	0.035293645057088	20327.4092911047	404642.371898897	184091.16466182	1135574.16528597	325440.378331803	761694.539207163
Bpendula	AllSamples	1.05295980127922e-05	200	0.0125762849186177	0.00572155339768936	0.035293645057088	20327.4092911047	404642.371898897	184091.16466182	1135574.16528597	325440.378331803	761694.539207163
Bpendula	AllSamples	1.05298029747737e-05	200	0.0125762849186177	0.00572155339768936	0.035293645057088	20327.8049706057	404642.371898897	184091.16466182	1135574.16528597	325440.378331803	761694.539207163
Bpendula	AllSamples	1.05298029747737e-05	200	0.0125762849186177	0.00572155339768936	0.035293645057088	20327.8049706057	404642.371898897	184091.16466182	1135574.16528597	325440.378331803	761694.539207163
Bpendula	AllSamples	1.05301015686707e-05	200	0.0125762849186177	0.00572155339768936	0.035293645057088	20328.3814067003	404642.371898897	184091.16466182	1135574.16528597	325440.378331803	761694.539207163
Bpendula	AllSamples	1.05301015686707e-05	200	0.0125762849186177	0.00572155339768936	0.035293645057088	20328.3814067003	404642.371898897	184091.16466182	1135574.16528597	325440.378331803	761694.539207163
Bpendula	AllSamples	1.05310351003763e-05	200	0.0125762849186177	0.00572155339768936	0.035293645057088	20330.18359146	404642.371898897	184091.16466182	1135574.16528597	325440.378331803	761694.539207163
Bpendula	AllSamples	1.05310351003763e-05	200	0.0125762849186177	0.00572155339768936	0.035293645057088	20330.18359146	404642.371898897	184091.16466182	1135574.16528597	325440.378331803	761694.539207163
Bpendula	AllSamples	1.05312998402214e-05	200	0.0125762849186177	0.00572155339768936	0.035293645057088	20330.6946722422	404642.371898897	184091.16466182	1135574.16528597	325440.378331803	761694.539207163
Bpendula	AllSamples	1.05312998402214e-05	200	0.0125762849186177	0.00572155339768936	0.035293645057088	20330.6946722422	404642.371898897	184091.16466182	1135574.16528597	325440.378331803	761694.539207163
Bpendula	AllSamples	1.0531843303027e-05	200	0.0125762849186177	0.00572155339768936	0.035293645057088	20331.7438282374	404642.371898897	184091.16466182	1135574.16528597	325440.378331803	761694.539207163
Bpendula	AllSamples	1.0531843303027e-05	200	0.0125762849186177	0.00572155339768936	0.035293645057088	20331.7438282374	404642.371898897	184091.16466182	1135574.16528597	325440.378331803	761694.539207163
Bpendula	AllSamples	1.0532323508323e-05	200	0.0125762849186177	0.00572155339768936	0.035293645057088	20332.6708654884	404642.371898897	184091.16466182	1135574.16528597	325440.378331803	761694.539207163
Bpendula	AllSamples	1.0532323508323e-05	200	0.0125762849186177	0.00572155339768936	0.035293645057088	20332.6708654884	404642.371898897	184091.16466182	1135574.16528597	325440.378331803	761694.539207163
Bpendula	AllSamples	1.05343970174183e-05	200	0.0125762849186177	0.00572155339768936	0.035293645057088	20336.6737787997	404642.371898897	184091.16466182	1135574.16528597	325440.378331803	761694.539207163
Bpendula	AllSamples	1.05343970174183e-05	200	0.0125762849186177	0.00572155339768936	0.035293645057088	20336.6737787997	404642.371898897	184091.16466182	1135574.16528597	325440.378331803	761694.539207163
Bpendula	AllSamples	1.05351736383041e-05	200	0.0125762849186177	0.00572155339768936	0.035293645057088	20338.173046919	404642.371898897	184091.16466182	1135574.16528597	325440.378331803	761694.539207163
Bpendula	AllSamples	1.05351736383041e-05	200	0.0125762849186177	0.00572155339768936	0.035293645057088	20338.173046919	404642.371898897	184091.16466182	1135574.16528597	325440.378331803	761694.539207163
Bpendula	AllSamples	1.05354160872451e-05	200	0.0125762849186177	0.00572155339768936	0.035293645057088	20338.6410950677	404642.371898897	184091.16466182	1135574.16528597	325440.378331803	761694.539207163
Bpendula	AllSamples	1.05354160872451e-05	200	0.0125762849186177	0.00572155339768936	0.035293645057088	20338.6410950677	404642.371898897	184091.16466182	1135574.16528597	325440.378331803	761694.539207163
Bpendula	AllSamples	1.05361669238999e-05	200	0.0125762849186177	0.00572155339768936	0.035293645057088	20340.0905866793	404642.371898897	184091.16466182	1135574.16528597	325440.378331803	761694.539207163
Bpendula	AllSamples	1.05361669238999e-05	200	0.0125762849186177	0.00572155339768936	0.035293645057088	20340.0905866793	404642.371898897	184091.16466182	1135574.16528597	325440.378331803	761694.539207163
Bpendula	AllSamples	1.05362913846853e-05	200	0.0125762849186177	0.00572155339768936	0.035293645057088	20340.3308584658	404642.371898897	184091.16466182	1135574.16528597	325440.378331803	761694.539207163
Bpendula	AllSamples	1.05362913846853e-05	200	0.0125762849186177	0.00572155339768936	0.035293645057088	20340.3308584658	404642.371898897	184091.16466182	1135574.16528597	325440.378331803	761694.539207163
Bpendula	AllSamples	1.05364255520778e-05	200	0.0125762849186177	0.00572155339768936	0.035293645057088	20340.5898688761	404642.371898897	184091.16466182	1135574.16528597	325440.378331803	761694.539207163
Bpendula	AllSamples	1.05364255520778e-05	200	0.0125762849186177	0.00572155339768936	0.035293645057088	20340.5898688761	404642.371898897	184091.16466182	1135574.16528597	325440.378331803	761694.539207163
Bpendula	AllSamples	1.05366500556581e-05	200	0.0125762849186177	0.00572155339768936	0.035293645057088	20341.0232734713	404642.371898897	184091.16466182	1135574.16528597	325440.378331803	761694.539207163
Bpendula	AllSamples	1.05366500556581e-05	200	0.0125762849186177	0.00572155339768936	0.035293645057088	20341.0232734713	404642.371898897	184091.16466182	1135574.16528597	325440.378331803	761694.539207163
Bpendula	AllSamples	1.05369314835027e-05	200	0.0125762849186177	0.00572155339768936	0.035293645057088	20341.5665704686	404642.371898897	184091.16466182	1135574.16528597	325440.378331803	761694.539207163
Bpendula	AllSamples	1.05369314835027e-05	200	0.0125762849186177	0.00572155339768936	0.035293645057088	20341.5665704686	404642.371898897	184091.16466182	1135574.16528597	325440.378331803	761694.539207163
Bpendula	AllSamples	1.0537111566253e-05	200	0.0125762849186177	0.00572155339768936	0.035293645057088	20341.9142205656	404642.371898897	184091.16466182	1135574.16528597	325440.378331803	761694.539207163
Bpendula	AllSamples	1.0537111566253e-05	200	0.0125762849186177	0.00572155339768936	0.035293645057088	20341.9142205656	404642.371898897	184091.16466182	1135574.16528597	325440.378331803	761694.539207163
Bpendula	AllSamples	1.05379993599114e-05	200	0.0125762849186177	0.00572155339768936	0.035293645057088	20343.6281079371	404642.371898897	184091.16466182	1135574.16528597	325440.378331803	761694.539207163
Bpendula	AllSamples	1.05379993599114e-05	200	0.0125762849186177	0.00572155339768936	0.035293645057088	20343.6281079371	404642.371898897	184091.16466182	1135574.16528597	325440.378331803	761694.539207163
Bpendula	AllSamples	1.05380673118486e-05	200	0.0125762849186177	0.00572155339768936	0.035293645057088	20343.759289283	404642.371898897	184091.16466182	1135574.16528597	325440.378331803	761694.539207163
Bpendula	AllSamples	1.05380673118486e-05	200	0.0125762849186177	0.00572155339768936	0.035293645057088	20343.759289283	404642.371898897	184091.16466182	1135574.16528597	325440.378331803	761694.539207163
Bpendula	AllSamples	1.05383501656646e-05	200	0.0125762849186177	0.00572155339768936	0.035293645057088	20344.3053391208	404642.371898897	184091.16466182	1135574.16528597	325440.378331803	761694.539207163
Bpendula	AllSamples	1.05383501656646e-05	200	0.0125762849186177	0.00572155339768936	0.035293645057088	20344.3053391208	404642.371898897	184091.16466182	1135574.16528597	325440.378331803	761694.539207163
Bpendula	AllSamples	1.05388976968785e-05	200	0.0125762849186177	0.00572155339768936	0.035293645057088	20345.3623491863	404642.371898897	184091.16466182	1135574.16528597	325440.378331803	761694.539207163
Bpendula	AllSamples	1.05388976968785e-05	200	0.0125762849186177	0.00572155339768936	0.035293645057088	20345.3623491863	404642.371898897	184091.16466182	1135574.16528597	325440.378331803	761694.539207163
Bpendula	AllSamples	1.05392294709892e-05	200	0.0125762849186177	0.00572155339768936	0.035293645057088	20346.0028397475	404642.371898897	184091.16466182	1135574.16528597	325440.378331803	761694.539207163
Bpendula	AllSamples	1.05392294709892e-05	200	0.0125762849186177	0.00572155339768936	0.035293645057088	20346.0028397475	404642.371898897	184091.16466182	1135574.16528597	325440.378331803	761694.539207163
Bpendula	AllSamples	1.05404661384519e-05	200	0.0125762849186177	0.00572155339768936	0.035293645057088	20348.3902286717	404642.371898897	184091.16466182	1135574.16528597	325440.378331803	761694.539207163
Bpendula	AllSamples	1.05404661384519e-05	200	0.0125762849186177	0.00572155339768936	0.035293645057088	20348.3902286717	404642.371898897	184091.16466182	1135574.16528597	325440.378331803	761694.539207163
Bpendula	AllSamples	1.05412283914285e-05	200	0.0125762849186177	0.00572155339768936	0.035293645057088	20349.8617595144	404642.371898897	184091.16466182	1135574.16528597	325440.378331803	761694.539207163
Bpendula	AllSamples	1.05412283914285e-05	200	0.0125762849186177	0.00572155339768936	0.035293645057088	20349.8617595144	404642.371898897	184091.16466182	1135574.16528597	325440.378331803	761694.539207163
Bpendula	AllSamples	1.05425786183348e-05	200	0.0125762849186177	0.00572155339768936	0.035293645057088	20352.4683751638	404642.371898897	184091.16466182	1135574.16528597	325440.378331803	761694.539207163
Bpendula	AllSamples	1.05425786183348e-05	200	0.0125762849186177	0.00572155339768936	0.035293645057088	20352.4683751638	404642.371898897	184091.16466182	1135574.16528597	325440.378331803	761694.539207163
Bpendula	AllSamples	1.05433939433942e-05	200	0.0125762849186177	0.00572155339768936	0.035293645057088	20354.0423617648	404642.371898897	184091.16466182	1135574.16528597	325440.378331803	761694.539207163
Bpendula	AllSamples	1.05433939433942e-05	200	0.0125762849186177	0.00572155339768936	0.035293645057088	20354.0423617648	404642.371898897	184091.16466182	1135574.16528597	325440.378331803	761694.539207163
Bpendula	AllSamples	1.05434101337393e-05	200	0.0125762849186177	0.00572155339768936	0.035293645057088	20354.0736172574	404642.371898897	184091.16466182	1135574.16528597	325440.378331803	761694.539207163
Bpendula	AllSamples	1.05434101337393e-05	200	0.0125762849186177	0.00572155339768936	0.035293645057088	20354.0736172574	404642.371898897	184091.16466182	1135574.16528597	325440.378331803	761694.539207163
Bpendula	AllSamples	1.05446282086047e-05	200	0.0125762849186177	0.00572155339768936	0.035293645057088	20356.4251131365	404642.371898897	184091.16466182	1135574.16528597	325440.378331803	761694.539207163
Bpendula	AllSamples	1.05446282086047e-05	200	0.0125762849186177	0.00572155339768936	0.035293645057088	20356.4251131365	404642.371898897	184091.16466182	1135574.16528597	325440.378331803	761694.539207163
Bpendula	AllSamples	1.05451461773006e-05	200	0.0125762849186177	0.00572155339768936	0.035293645057088	20357.4250527039	404642.371898897	184091.16466182	1135574.16528597	325440.378331803	761694.539207163
Bpendula	AllSamples	1.05451461773006e-05	200	0.0125762849186177	0.00572155339768936	0.035293645057088	20357.4250527039	404642.371898897	184091.16466182	1135574.16528597	325440.378331803	761694.539207163
Bpendula	AllSamples	1.05454788113116e-05	200	0.0125762849186177	0.00572155339768936	0.035293645057088	20358.0672033043	404642.371898897	184091.16466182	1135574.16528597	325440.378331803	761694.539207163
Bpendula	AllSamples	1.05454788113116e-05	200	0.0125762849186177	0.00572155339768936	0.035293645057088	20358.0672033043	404642.371898897	184091.16466182	1135574.16528597	325440.378331803	761694.539207163
Bpendula	AllSamples	1.05455157347923e-05	200	0.0125762849186177	0.00572155339768936	0.035293645057088	20358.138484155	404642.371898897	184091.16466182	1135574.16528597	325440.378331803	761694.539207163
Bpendula	AllSamples	1.05455157347923e-05	200	0.0125762849186177	0.00572155339768936	0.035293645057088	20358.138484155	404642.371898897	184091.16466182	1135574.16528597	325440.378331803	761694.539207163
Bpendula	AllSamples	1.05459269964012e-05	200	0.0125762849186177	0.00572155339768936	0.035293645057088	20358.9324254849	404642.371898897	184091.16466182	1135574.16528597	325440.378331803	761694.539207163
Bpendula	AllSamples	1.05459269964012e-05	200	0.0125762849186177	0.00572155339768936	0.035293645057088	20358.9324254849	404642.371898897	184091.16466182	1135574.16528597	325440.378331803	761694.539207163
Bpendula	AllSamples	1.05460393941526e-05	200	0.0125762849186177	0.00572155339768936	0.035293645057088	20359.1494095611	404642.371898897	184091.16466182	1135574.16528597	325440.378331803	761694.539207163
Bpendula	AllSamples	1.05460393941526e-05	200	0.0125762849186177	0.00572155339768936	0.035293645057088	20359.1494095611	404642.371898897	184091.16466182	1135574.16528597	325440.378331803	761694.539207163
Bpendula	AllSamples	1.05461667187016e-05	200	0.0125762849186177	0.00572155339768936	0.035293645057088	20359.3952098486	404642.371898897	184091.16466182	1135574.16528597	325440.378331803	761694.539207163
Bpendula	AllSamples	1.05461667187016e-05	200	0.0125762849186177	0.00572155339768936	0.035293645057088	20359.3952098486	404642.371898897	184091.16466182	1135574.16528597	325440.378331803	761694.539207163
Bpendula	AllSamples	1.05464776872868e-05	200	0.0125762849186177	0.00572155339768936	0.035293645057088	20359.9955353028	404642.371898897	184091.16466182	1135574.16528597	325440.378331803	761694.539207163
Bpendula	AllSamples	1.05464776872868e-05	200	0.0125762849186177	0.00572155339768936	0.035293645057088	20359.9955353028	404642.371898897	184091.16466182	1135574.16528597	325440.378331803	761694.539207163
Bpendula	AllSamples	1.05472046025011e-05	200	0.0125762849186177	0.00572155339768936	0.035293645057088	20361.3988465272	404642.371898897	184091.16466182	1135574.16528597	325440.378331803	761694.539207163
Bpendula	AllSamples	1.05472046025011e-05	200	0.0125762849186177	0.00572155339768936	0.035293645057088	20361.3988465272	404642.371898897	184091.16466182	1135574.16528597	325440.378331803	761694.539207163
Bpendula	AllSamples	1.05500120586443e-05	200	0.0125762849186177	0.00572155339768936	0.035293645057088	20366.8186460315	404642.371898897	184091.16466182	1135574.16528597	325440.378331803	761694.539207163
Bpendula	AllSamples	1.05500120586443e-05	200	0.0125762849186177	0.00572155339768936	0.035293645057088	20366.8186460315	404642.371898897	184091.16466182	1135574.16528597	325440.378331803	761694.539207163
Bpendula	AllSamples	1.0550492476746e-05	200	0.0125762849186177	0.00572155339768936	0.035293645057088	20367.7460941042	404642.371898897	184091.16466182	1135574.16528597	325440.378331803	761694.539207163
Bpendula	AllSamples	1.0550492476746e-05	200	0.0125762849186177	0.00572155339768936	0.035293645057088	20367.7460941042	404642.371898897	184091.16466182	1135574.16528597	325440.378331803	761694.539207163
Bpendula	AllSamples	1.05510867623686e-05	200	0.0125762849186177	0.00572155339768936	0.035293645057088	20368.8933636459	404642.371898897	184091.16466182	1135574.16528597	325440.378331803	761694.539207163
Bpendula	AllSamples	1.05510867623686e-05	200	0.0125762849186177	0.00572155339768936	0.035293645057088	20368.8933636459	404642.371898897	184091.16466182	1135574.16528597	325440.378331803	761694.539207163
Bpendula	AllSamples	1.05519419521204e-05	200	0.0125762849186177	0.00572155339768936	0.035293645057088	20370.5443091128	404642.371898897	184091.16466182	1135574.16528597	325440.378331803	761694.539207163
Bpendula	AllSamples	1.05519419521204e-05	200	0.0125762849186177	0.00572155339768936	0.035293645057088	20370.5443091128	404642.371898897	184091.16466182	1135574.16528597	325440.378331803	761694.539207163
Bpendula	AllSamples	1.05521060572098e-05	200	0.0125762849186177	0.00572155339768936	0.035293645057088	20370.8611143047	404642.371898897	184091.16466182	1135574.16528597	325440.378331803	761694.539207163
Bpendula	AllSamples	1.05521060572098e-05	200	0.0125762849186177	0.00572155339768936	0.035293645057088	20370.8611143047	404642.371898897	184091.16466182	1135574.16528597	325440.378331803	761694.539207163
Bpendula	AllSamples	1.05521638981685e-05	200	0.0125762849186177	0.00572155339768936	0.035293645057088	20370.972776387	404642.371898897	184091.16466182	1135574.16528597	325440.378331803	761694.539207163
Bpendula	AllSamples	1.05521638981685e-05	200	0.0125762849186177	0.00572155339768936	0.035293645057088	20370.972776387	404642.371898897	184091.16466182	1135574.16528597	325440.378331803	761694.539207163
Bpendula	AllSamples	1.05527676935106e-05	200	0.0125762849186177	0.00572155339768936	0.035293645057088	20372.1384044606	404642.371898897	184091.16466182	1135574.16528597	325440.378331803	761694.539207163
Bpendula	AllSamples	1.05527676935106e-05	200	0.0125762849186177	0.00572155339768936	0.035293645057088	20372.1384044606	404642.371898897	184091.16466182	1135574.16528597	325440.378331803	761694.539207163
Bpendula	AllSamples	1.05533310501299e-05	200	0.0125762849186177	0.00572155339768936	0.035293645057088	20373.2259655018	404642.371898897	184091.16466182	1135574.16528597	325440.378331803	761694.539207163
Bpendula	AllSamples	1.05533310501299e-05	200	0.0125762849186177	0.00572155339768936	0.035293645057088	20373.2259655018	404642.371898897	184091.16466182	1135574.16528597	325440.378331803	761694.539207163
Bpendula	AllSamples	1.0553738201762e-05	200	0.0125762849186177	0.00572155339768936	0.035293645057088	20374.0119725135	404642.371898897	184091.16466182	1135574.16528597	325440.378331803	761694.539207163
Bpendula	AllSamples	1.0553738201762e-05	200	0.0125762849186177	0.00572155339768936	0.035293645057088	20374.0119725135	404642.371898897	184091.16466182	1135574.16528597	325440.378331803	761694.539207163
Bpendula	AllSamples	1.05553155700074e-05	200	0.0125762849186177	0.00572155339768936	0.035293645057088	20377.0570849565	404642.371898897	184091.16466182	1135574.16528597	325440.378331803	761694.539207163
Bpendula	AllSamples	1.05553155700074e-05	200	0.0125762849186177	0.00572155339768936	0.035293645057088	20377.0570849565	404642.371898897	184091.16466182	1135574.16528597	325440.378331803	761694.539207163
Bpendula	AllSamples	1.05564980612609e-05	200	0.0125762849186177	0.00572155339768936	0.035293645057088	20379.339886604	404642.371898897	184091.16466182	1135574.16528597	325440.378331803	761694.539207163
Bpendula	AllSamples	1.05564980612609e-05	200	0.0125762849186177	0.00572155339768936	0.035293645057088	20379.339886604	404642.371898897	184091.16466182	1135574.16528597	325440.378331803	761694.539207163
Bpendula	AllSamples	1.05580697106822e-05	200	0.0125762849186177	0.00572155339768936	0.035293645057088	20382.3739588459	404642.371898897	184091.16466182	1135574.16528597	325440.378331803	761694.539207163
Bpendula	AllSamples	1.05580697106822e-05	200	0.0125762849186177	0.00572155339768936	0.035293645057088	20382.3739588459	404642.371898897	184091.16466182	1135574.16528597	325440.378331803	761694.539207163
Bpendula	AllSamples	1.0558101411853e-05	200	0.0125762849186177	0.00572155339768936	0.035293645057088	20382.4351580174	404642.371898897	184091.16466182	1135574.16528597	325440.378331803	761694.539207163
Bpendula	AllSamples	1.0558101411853e-05	200	0.0125762849186177	0.00572155339768936	0.035293645057088	20382.4351580174	404642.371898897	184091.16466182	1135574.16528597	325440.378331803	761694.539207163
Bpendula	AllSamples	1.05585534445866e-05	200	0.0125762849186177	0.00572155339768936	0.035293645057088	20383.3078080823	404642.371898897	184091.16466182	1135574.16528597	325440.378331803	761694.539207163
Bpendula	AllSamples	1.05585534445866e-05	200	0.0125762849186177	0.00572155339768936	0.035293645057088	20383.3078080823	404642.371898897	184091.16466182	1135574.16528597	325440.378331803	761694.539207163
Bpendula	AllSamples	1.05619287444947e-05	200	0.0125762849186177	0.00572155339768936	0.035293645057088	20389.8238310709	404642.371898897	184091.16466182	1135574.16528597	325440.378331803	761694.539207163
Bpendula	AllSamples	1.05619287444947e-05	200	0.0125762849186177	0.00572155339768936	0.035293645057088	20389.8238310709	404642.371898897	184091.16466182	1135574.16528597	325440.378331803	761694.539207163
Bpendula	AllSamples	1.05622776969486e-05	200	0.0125762849186177	0.00572155339768936	0.035293645057088	20390.4974844568	404642.371898897	184091.16466182	1135574.16528597	325440.378331803	761694.539207163
Bpendula	AllSamples	1.05622776969486e-05	200	0.0125762849186177	0.00572155339768936	0.035293645057088	20390.4974844568	404642.371898897	184091.16466182	1135574.16528597	325440.378331803	761694.539207163
Bpendula	AllSamples	1.05624967427797e-05	200	0.0125762849186177	0.00572155339768936	0.035293645057088	20390.9203528566	404642.371898897	184091.16466182	1135574.16528597	325440.378331803	761694.539207163
Bpendula	AllSamples	1.05624967427797e-05	200	0.0125762849186177	0.00572155339768936	0.035293645057088	20390.9203528566	404642.371898897	184091.16466182	1135574.16528597	325440.378331803	761694.539207163
Bpendula	AllSamples	1.05627866556567e-05	200	0.0125762849186177	0.00572155339768936	0.035293645057088	20391.4800302254	404642.371898897	184091.16466182	1135574.16528597	325440.378331803	761694.539207163
Bpendula	AllSamples	1.05627866556567e-05	200	0.0125762849186177	0.00572155339768936	0.035293645057088	20391.4800302254	404642.371898897	184091.16466182	1135574.16528597	325440.378331803	761694.539207163
Bpendula	AllSamples	1.05631818340618e-05	200	0.0125762849186177	0.00572155339768936	0.035293645057088	20392.2429228992	404642.371898897	184091.16466182	1135574.16528597	325440.378331803	761694.539207163
Bpendula	AllSamples	1.05631818340618e-05	200	0.0125762849186177	0.00572155339768936	0.035293645057088	20392.2429228992	404642.371898897	184091.16466182	1135574.16528597	325440.378331803	761694.539207163
Bpendula	AllSamples	1.05638833654906e-05	200	0.0125762849186177	0.00572155339768936	0.035293645057088	20393.5972306769	404642.371898897	184091.16466182	1135574.16528597	325440.378331803	761694.539207163
Bpendula	AllSamples	1.05638833654906e-05	200	0.0125762849186177	0.00572155339768936	0.035293645057088	20393.5972306769	404642.371898897	184091.16466182	1135574.16528597	325440.378331803	761694.539207163
Bpendula	AllSamples	1.05647862993228e-05	200	0.0125762849186177	0.00572155339768936	0.035293645057088	20395.3403461831	404642.371898897	184091.16466182	1135574.16528597	325440.378331803	761694.539207163
Bpendula	AllSamples	1.05647862993228e-05	200	0.0125762849186177	0.00572155339768936	0.035293645057088	20395.3403461831	404642.371898897	184091.16466182	1135574.16528597	325440.378331803	761694.539207163
Bpendula	AllSamples	1.05650330388213e-05	200	0.0125762849186177	0.00572155339768936	0.035293645057088	20395.8166772612	404642.371898897	184091.16466182	1135574.16528597	325440.378331803	761694.539207163
Bpendula	AllSamples	1.05650330388213e-05	200	0.0125762849186177	0.00572155339768936	0.035293645057088	20395.8166772612	404642.371898897	184091.16466182	1135574.16528597	325440.378331803	761694.539207163
Bpendula	AllSamples	1.05655063023272e-05	200	0.0125762849186177	0.00572155339768936	0.035293645057088	20396.7303133731	404642.371898897	184091.16466182	1135574.16528597	325440.378331803	761694.539207163
Bpendula	AllSamples	1.05655063023272e-05	200	0.0125762849186177	0.00572155339768936	0.035293645057088	20396.7303133731	404642.371898897	184091.16466182	1135574.16528597	325440.378331803	761694.539207163
Bpendula	AllSamples	1.05658114949732e-05	200	0.0125762849186177	0.00572155339768936	0.035293645057088	20397.3194883653	404642.371898897	184091.16466182	1135574.16528597	325440.378331803	761694.539207163
Bpendula	AllSamples	1.05658114949732e-05	200	0.0125762849186177	0.00572155339768936	0.035293645057088	20397.3194883653	404642.371898897	184091.16466182	1135574.16528597	325440.378331803	761694.539207163
Bpendula	AllSamples	1.0566161915402e-05	200	0.0125762849186177	0.00572155339768936	0.035293645057088	20397.9959756795	404642.371898897	184091.16466182	1135574.16528597	325440.378331803	761694.539207163
Bpendula	AllSamples	1.0566161915402e-05	200	0.0125762849186177	0.00572155339768936	0.035293645057088	20397.9959756795	404642.371898897	184091.16466182	1135574.16528597	325440.378331803	761694.539207163
Bpendula	AllSamples	1.0566255184292e-05	200	0.0125762849186177	0.00572155339768936	0.035293645057088	20398.1760314517	404642.371898897	184091.16466182	1135574.16528597	325440.378331803	761694.539207163
Bpendula	AllSamples	1.0566255184292e-05	200	0.0125762849186177	0.00572155339768936	0.035293645057088	20398.1760314517	404642.371898897	184091.16466182	1135574.16528597	325440.378331803	761694.539207163
Bpendula	AllSamples	1.0567042482788e-05	200	0.0125762849186177	0.00572155339768936	0.035293645057088	20399.6959127182	404642.371898897	184091.16466182	1135574.16528597	325440.378331803	761694.539207163
Bpendula	AllSamples	1.0567042482788e-05	200	0.0125762849186177	0.00572155339768936	0.035293645057088	20399.6959127182	404642.371898897	184091.16466182	1135574.16528597	325440.378331803	761694.539207163
Bpendula	AllSamples	1.05673617561966e-05	200	0.0125762849186177	0.00572155339768936	0.035293645057088	20400.3122706497	404642.371898897	184091.16466182	1135574.16528597	325440.378331803	761694.539207163
Bpendula	AllSamples	1.05673617561966e-05	200	0.0125762849186177	0.00572155339768936	0.035293645057088	20400.3122706497	404642.371898897	184091.16466182	1135574.16528597	325440.378331803	761694.539207163
Bpendula	AllSamples	1.05696047417729e-05	200	0.0125762849186177	0.00572155339768936	0.035293645057088	20404.6423586349	404642.371898897	184091.16466182	1135574.16528597	325440.378331803	761694.539207163
Bpendula	AllSamples	1.05696047417729e-05	200	0.0125762849186177	0.00572155339768936	0.035293645057088	20404.6423586349	404642.371898897	184091.16466182	1135574.16528597	325440.378331803	761694.539207163
Bpendula	AllSamples	1.05698875666232e-05	200	0.0125762849186177	0.00572155339768936	0.035293645057088	20405.1883525544	404642.371898897	184091.16466182	1135574.16528597	325440.378331803	761694.539207163
Bpendula	AllSamples	1.05698875666232e-05	200	0.0125762849186177	0.00572155339768936	0.035293645057088	20405.1883525544	404642.371898897	184091.16466182	1135574.16528597	325440.378331803	761694.539207163
Bpendula	AllSamples	1.05699214868208e-05	200	0.0125762849186177	0.00572155339768936	0.035293645057088	20405.2538355613	404642.371898897	184091.16466182	1135574.16528597	325440.378331803	761694.539207163
Bpendula	AllSamples	1.05699214868208e-05	200	0.0125762849186177	0.00572155339768936	0.035293645057088	20405.2538355613	404642.371898897	184091.16466182	1135574.16528597	325440.378331803	761694.539207163
Bpendula	AllSamples	1.05699339759808e-05	200	0.0125762849186177	0.00572155339768936	0.035293645057088	20405.2779459088	404642.371898897	184091.16466182	1135574.16528597	325440.378331803	761694.539207163
Bpendula	AllSamples	1.05699339759808e-05	200	0.0125762849186177	0.00572155339768936	0.035293645057088	20405.2779459088	404642.371898897	184091.16466182	1135574.16528597	325440.378331803	761694.539207163
Bpendula	AllSamples	1.05707991504904e-05	200	0.0125762849186177	0.00572155339768936	0.035293645057088	20406.9481669699	404642.371898897	184091.16466182	1135574.16528597	325440.378331803	761694.539207163
Bpendula	AllSamples	1.05707991504904e-05	200	0.0125762849186177	0.00572155339768936	0.035293645057088	20406.9481669699	404642.371898897	184091.16466182	1135574.16528597	325440.378331803	761694.539207163
Bpendula	AllSamples	1.05711708265125e-05	200	0.0125762849186177	0.00572155339768936	0.035293645057088	20407.6656882481	404642.371898897	184091.16466182	1135574.16528597	325440.378331803	761694.539207163
Bpendula	AllSamples	1.05711708265125e-05	200	0.0125762849186177	0.00572155339768936	0.035293645057088	20407.6656882481	404642.371898897	184091.16466182	1135574.16528597	325440.378331803	761694.539207163
Bpendula	AllSamples	1.05714583085018e-05	200	0.0125762849186177	0.00572155339768936	0.035293645057088	20408.2206727833	404642.371898897	184091.16466182	1135574.16528597	325440.378331803	761694.539207163
Bpendula	AllSamples	1.05714583085018e-05	200	0.0125762849186177	0.00572155339768936	0.035293645057088	20408.2206727833	404642.371898897	184091.16466182	1135574.16528597	325440.378331803	761694.539207163
Bpendula	AllSamples	1.05716072385178e-05	200	0.0125762849186177	0.00572155339768936	0.035293645057088	20408.5081824667	404642.371898897	184091.16466182	1135574.16528597	325440.378331803	761694.539207163
Bpendula	AllSamples	1.05716072385178e-05	200	0.0125762849186177	0.00572155339768936	0.035293645057088	20408.5081824667	404642.371898897	184091.16466182	1135574.16528597	325440.378331803	761694.539207163
Bpendula	AllSamples	1.05726019742786e-05	200	0.0125762849186177	0.00572155339768936	0.035293645057088	20410.4285217734	404642.371898897	184091.16466182	1135574.16528597	325440.378331803	761694.539207163
Bpendula	AllSamples	1.05726019742786e-05	200	0.0125762849186177	0.00572155339768936	0.035293645057088	20410.4285217734	404642.371898897	184091.16466182	1135574.16528597	325440.378331803	761694.539207163
Bpendula	AllSamples	1.05728622723608e-05	200	0.0125762849186177	0.00572155339768936	0.035293645057088	20410.9310277235	404642.371898897	184091.16466182	1135574.16528597	325440.378331803	761694.539207163
Bpendula	AllSamples	1.05728622723608e-05	200	0.0125762849186177	0.00572155339768936	0.035293645057088	20410.9310277235	404642.371898897	184091.16466182	1135574.16528597	325440.378331803	761694.539207163
Bpendula	AllSamples	1.05729792489898e-05	200	0.0125762849186177	0.00572155339768936	0.035293645057088	20411.1568513316	404642.371898897	184091.16466182	1135574.16528597	325440.378331803	761694.539207163
Bpendula	AllSamples	1.05729792489898e-05	200	0.0125762849186177	0.00572155339768936	0.035293645057088	20411.1568513316	404642.371898897	184091.16466182	1135574.16528597	325440.378331803	761694.539207163
Bpendula	AllSamples	1.05732244768817e-05	200	0.0125762849186177	0.00572155339768936	0.035293645057088	20411.6302642503	404642.371898897	184091.16466182	1135574.16528597	325440.378331803	761694.539207163
Bpendula	AllSamples	1.05732244768817e-05	200	0.0125762849186177	0.00572155339768936	0.035293645057088	20411.6302642503	404642.371898897	184091.16466182	1135574.16528597	325440.378331803	761694.539207163
Bpendula	AllSamples	1.05735404510318e-05	200	0.0125762849186177	0.00572155339768936	0.035293645057088	20412.2402529572	404642.371898897	184091.16466182	1135574.16528597	325440.378331803	761694.539207163
Bpendula	AllSamples	1.05735404510318e-05	200	0.0125762849186177	0.00572155339768936	0.035293645057088	20412.2402529572	404642.371898897	184091.16466182	1135574.16528597	325440.378331803	761694.539207163
Bpendula	AllSamples	1.05737148274598e-05	200	0.0125762849186177	0.00572155339768936	0.035293645057088	20412.5768869879	404642.371898897	184091.16466182	1135574.16528597	325440.378331803	761694.539207163
Bpendula	AllSamples	1.05737148274598e-05	200	0.0125762849186177	0.00572155339768936	0.035293645057088	20412.5768869879	404642.371898897	184091.16466182	1135574.16528597	325440.378331803	761694.539207163
Bpendula	AllSamples	1.05746679430265e-05	200	0.0125762849186177	0.00572155339768936	0.035293645057088	20414.4168784296	404642.371898897	184091.16466182	1135574.16528597	325440.378331803	761694.539207163
Bpendula	AllSamples	1.05746679430265e-05	200	0.0125762849186177	0.00572155339768936	0.035293645057088	20414.4168784296	404642.371898897	184091.16466182	1135574.16528597	325440.378331803	761694.539207163
Bpendula	AllSamples	1.05756737007265e-05	200	0.0125762849186177	0.00572155339768936	0.035293645057088	20416.358495611	404642.371898897	184091.16466182	1135574.16528597	325440.378331803	761694.539207163
Bpendula	AllSamples	1.05756737007265e-05	200	0.0125762849186177	0.00572155339768936	0.035293645057088	20416.358495611	404642.371898897	184091.16466182	1135574.16528597	325440.378331803	761694.539207163
Bpendula	AllSamples	1.0576231540844e-05	200	0.0125762849186177	0.00572155339768936	0.035293645057088	20417.4354070347	404642.371898897	184091.16466182	1135574.16528597	325440.378331803	761694.539207163
Bpendula	AllSamples	1.0576231540844e-05	200	0.0125762849186177	0.00572155339768936	0.035293645057088	20417.4354070347	404642.371898897	184091.16466182	1135574.16528597	325440.378331803	761694.539207163
Bpendula	AllSamples	1.05765131313592e-05	200	0.0125762849186177	0.00572155339768936	0.035293645057088	20417.9790180679	404642.371898897	184091.16466182	1135574.16528597	325440.378331803	761694.539207163
Bpendula	AllSamples	1.05765131313592e-05	200	0.0125762849186177	0.00572155339768936	0.035293645057088	20417.9790180679	404642.371898897	184091.16466182	1135574.16528597	325440.378331803	761694.539207163
Bpendula	AllSamples	1.05769652015861e-05	200	0.0125762849186177	0.00572155339768936	0.035293645057088	20418.8517405136	404642.371898897	184091.16466182	1135574.16528597	325440.378331803	761694.539207163
Bpendula	AllSamples	1.05769652015861e-05	200	0.0125762849186177	0.00572155339768936	0.035293645057088	20418.8517405136	404642.371898897	184091.16466182	1135574.16528597	325440.378331803	761694.539207163
Bpendula	AllSamples	1.05780833003896e-05	200	0.0125762849186177	0.00572155339768936	0.035293645057088	20421.0102324123	404642.371898897	184091.16466182	1135574.16528597	325440.378331803	761694.539207163
Bpendula	AllSamples	1.05780833003896e-05	200	0.0125762849186177	0.00572155339768936	0.035293645057088	20421.0102324123	404642.371898897	184091.16466182	1135574.16528597	325440.378331803	761694.539207163
Bpendula	AllSamples	1.05783742174458e-05	200	0.0125762849186177	0.00572155339768936	0.035293645057088	20421.571848351	404642.371898897	184091.16466182	1135574.16528597	325440.378331803	761694.539207163
Bpendula	AllSamples	1.05783742174458e-05	200	0.0125762849186177	0.00572155339768936	0.035293645057088	20421.571848351	404642.371898897	184091.16466182	1135574.16528597	325440.378331803	761694.539207163
Bpendula	AllSamples	1.05786284490089e-05	200	0.0125762849186177	0.00572155339768936	0.035293645057088	20422.0626428743	404642.371898897	184091.16466182	1135574.16528597	325440.378331803	761694.539207163
Bpendula	AllSamples	1.05786284490089e-05	200	0.0125762849186177	0.00572155339768936	0.035293645057088	20422.0626428743	404642.371898897	184091.16466182	1135574.16528597	325440.378331803	761694.539207163
Bpendula	AllSamples	1.05791738151377e-05	200	0.0125762849186177	0.00572155339768936	0.035293645057088	20423.1154732388	404642.371898897	184091.16466182	1135574.16528597	325440.378331803	761694.539207163
Bpendula	AllSamples	1.05791738151377e-05	200	0.0125762849186177	0.00572155339768936	0.035293645057088	20423.1154732388	404642.371898897	184091.16466182	1135574.16528597	325440.378331803	761694.539207163
Bpendula	AllSamples	1.05798097384099e-05	200	0.0125762849186177	0.00572155339768936	0.035293645057088	20424.3431243435	404642.371898897	184091.16466182	1135574.16528597	325440.378331803	761694.539207163
Bpendula	AllSamples	1.05798097384099e-05	200	0.0125762849186177	0.00572155339768936	0.035293645057088	20424.3431243435	404642.371898897	184091.16466182	1135574.16528597	325440.378331803	761694.539207163
Bpendula	AllSamples	1.05824751477697e-05	200	0.0125762849186177	0.00572155339768936	0.035293645057088	20429.4887022582	404642.371898897	184091.16466182	1135574.16528597	325440.378331803	761694.539207163
Bpendula	AllSamples	1.05824751477697e-05	200	0.0125762849186177	0.00572155339768936	0.035293645057088	20429.4887022582	404642.371898897	184091.16466182	1135574.16528597	325440.378331803	761694.539207163
Bpendula	AllSamples	1.05826445546228e-05	200	0.0125762849186177	0.00572155339768936	0.035293645057088	20429.8157425151	404642.371898897	184091.16466182	1135574.16528597	325440.378331803	761694.539207163
Bpendula	AllSamples	1.05826445546228e-05	200	0.0125762849186177	0.00572155339768936	0.035293645057088	20429.8157425151	404642.371898897	184091.16466182	1135574.16528597	325440.378331803	761694.539207163
Bpendula	AllSamples	1.05840586805679e-05	200	0.0125762849186177	0.00572155339768936	0.035293645057088	20432.5457153821	404642.371898897	184091.16466182	1135574.16528597	325440.378331803	761694.539207163
Bpendula	AllSamples	1.05840586805679e-05	200	0.0125762849186177	0.00572155339768936	0.035293645057088	20432.5457153821	404642.371898897	184091.16466182	1135574.16528597	325440.378331803	761694.539207163
Bpendula	AllSamples	1.05841117547669e-05	200	0.0125762849186177	0.00572155339768936	0.035293645057088	20432.6481752257	404642.371898897	184091.16466182	1135574.16528597	325440.378331803	761694.539207163
Bpendula	AllSamples	1.05841117547669e-05	200	0.0125762849186177	0.00572155339768936	0.035293645057088	20432.6481752257	404642.371898897	184091.16466182	1135574.16528597	325440.378331803	761694.539207163
Bpendula	AllSamples	1.05845908536884e-05	200	0.0125762849186177	0.00572155339768936	0.035293645057088	20433.5730766185	404642.371898897	184091.16466182	1135574.16528597	325440.378331803	761694.539207163
Bpendula	AllSamples	1.05845908536884e-05	200	0.0125762849186177	0.00572155339768936	0.035293645057088	20433.5730766185	404642.371898897	184091.16466182	1135574.16528597	325440.378331803	761694.539207163
Bpendula	AllSamples	1.05847366829567e-05	200	0.0125762849186177	0.00572155339768936	0.035293645057088	20433.8546003025	404642.371898897	184091.16466182	1135574.16528597	325440.378331803	761694.539207163
Bpendula	AllSamples	1.05847366829567e-05	200	0.0125762849186177	0.00572155339768936	0.035293645057088	20433.8546003025	404642.371898897	184091.16466182	1135574.16528597	325440.378331803	761694.539207163
Bpendula	AllSamples	1.05851192916756e-05	200	0.0125762849186177	0.00572155339768936	0.035293645057088	20434.593227173	404642.371898897	184091.16466182	1135574.16528597	325440.378331803	761694.539207163
Bpendula	AllSamples	1.05851192916756e-05	200	0.0125762849186177	0.00572155339768936	0.035293645057088	20434.593227173	404642.371898897	184091.16466182	1135574.16528597	325440.378331803	761694.539207163
Bpendula	AllSamples	1.05854612219533e-05	200	0.0125762849186177	0.00572155339768936	0.035293645057088	20435.2533242341	404642.371898897	184091.16466182	1135574.16528597	325440.378331803	761694.539207163
Bpendula	AllSamples	1.05854612219533e-05	200	0.0125762849186177	0.00572155339768936	0.035293645057088	20435.2533242341	404642.371898897	184091.16466182	1135574.16528597	325440.378331803	761694.539207163
Bpendula	AllSamples	1.05855077363333e-05	200	0.0125762849186177	0.00572155339768936	0.035293645057088	20435.3431203345	404642.371898897	184091.16466182	1135574.16528597	325440.378331803	761694.539207163
Bpendula	AllSamples	1.05855077363333e-05	200	0.0125762849186177	0.00572155339768936	0.035293645057088	20435.3431203345	404642.371898897	184091.16466182	1135574.16528597	325440.378331803	761694.539207163
Bpendula	AllSamples	1.05858585555526e-05	200	0.0125762849186177	0.00572155339768936	0.035293645057088	20436.0203775147	404642.371898897	184091.16466182	1135574.16528597	325440.378331803	761694.539207163
Bpendula	AllSamples	1.05858585555526e-05	200	0.0125762849186177	0.00572155339768936	0.035293645057088	20436.0203775147	404642.371898897	184091.16466182	1135574.16528597	325440.378331803	761694.539207163
Bpendula	AllSamples	1.0586026122637e-05	200	0.0125762849186177	0.00572155339768936	0.035293645057088	20436.3438660947	404642.371898897	184091.16466182	1135574.16528597	325440.378331803	761694.539207163
Bpendula	AllSamples	1.0586026122637e-05	200	0.0125762849186177	0.00572155339768936	0.035293645057088	20436.3438660947	404642.371898897	184091.16466182	1135574.16528597	325440.378331803	761694.539207163
Bpendula	AllSamples	1.058678114714e-05	200	0.0125762849186177	0.00572155339768936	0.035293645057088	20437.8014423552	404642.371898897	184091.16466182	1135574.16528597	325440.378331803	761694.539207163
Bpendula	AllSamples	1.058678114714e-05	200	0.0125762849186177	0.00572155339768936	0.035293645057088	20437.8014423552	404642.371898897	184091.16466182	1135574.16528597	325440.378331803	761694.539207163
Bpendula	AllSamples	1.0588118384583e-05	200	0.0125762849186177	0.00572155339768936	0.035293645057088	20440.3829818204	404642.371898897	184091.16466182	1135574.16528597	325440.378331803	761694.539207163
Bpendula	AllSamples	1.0588118384583e-05	200	0.0125762849186177	0.00572155339768936	0.035293645057088	20440.3829818204	404642.371898897	184091.16466182	1135574.16528597	325440.378331803	761694.539207163
Bpendula	AllSamples	1.05883609323272e-05	200	0.0125762849186177	0.00572155339768936	0.035293645057088	20440.8512207089	404642.371898897	184091.16466182	1135574.16528597	325440.378331803	761694.539207163
Bpendula	AllSamples	1.05883609323272e-05	200	0.0125762849186177	0.00572155339768936	0.035293645057088	20440.8512207089	404642.371898897	184091.16466182	1135574.16528597	325440.378331803	761694.539207163
Bpendula	AllSamples	1.05885892318623e-05	200	0.0125762849186177	0.00572155339768936	0.035293645057088	20441.2919534021	404642.371898897	184091.16466182	1135574.16528597	325440.378331803	761694.539207163
Bpendula	AllSamples	1.05885892318623e-05	200	0.0125762849186177	0.00572155339768936	0.035293645057088	20441.2919534021	404642.371898897	184091.16466182	1135574.16528597	325440.378331803	761694.539207163
Bpendula	AllSamples	1.05893350217483e-05	200	0.0125762849186177	0.00572155339768936	0.035293645057088	20442.7317022167	404642.371898897	184091.16466182	1135574.16528597	325440.378331803	761694.539207163
Bpendula	AllSamples	1.05893350217483e-05	200	0.0125762849186177	0.00572155339768936	0.035293645057088	20442.7317022167	404642.371898897	184091.16466182	1135574.16528597	325440.378331803	761694.539207163
Bpendula	AllSamples	1.05893987979935e-05	200	0.0125762849186177	0.00572155339768936	0.035293645057088	20442.8548223813	404642.371898897	184091.16466182	1135574.16528597	325440.378331803	761694.539207163
Bpendula	AllSamples	1.05893987979935e-05	200	0.0125762849186177	0.00572155339768936	0.035293645057088	20442.8548223813	404642.371898897	184091.16466182	1135574.16528597	325440.378331803	761694.539207163
Bpendula	AllSamples	1.05899279159206e-05	200	0.0125762849186177	0.00572155339768936	0.035293645057088	20443.8762855611	404642.371898897	184091.16466182	1135574.16528597	325440.378331803	761694.539207163
Bpendula	AllSamples	1.05899279159206e-05	200	0.0125762849186177	0.00572155339768936	0.035293645057088	20443.8762855611	404642.371898897	184091.16466182	1135574.16528597	325440.378331803	761694.539207163
Bpendula	AllSamples	1.05912924410753e-05	200	0.0125762849186177	0.00572155339768936	0.035293645057088	20446.5105040065	404642.371898897	184091.16466182	1135574.16528597	325440.378331803	761694.539207163
Bpendula	AllSamples	1.05912924410753e-05	200	0.0125762849186177	0.00572155339768936	0.035293645057088	20446.5105040065	404642.371898897	184091.16466182	1135574.16528597	325440.378331803	761694.539207163
Bpendula	AllSamples	1.05913991489393e-05	200	0.0125762849186177	0.00572155339768936	0.035293645057088	20446.7165037439	404642.371898897	184091.16466182	1135574.16528597	325440.378331803	761694.539207163
Bpendula	AllSamples	1.05913991489393e-05	200	0.0125762849186177	0.00572155339768936	0.035293645057088	20446.7165037439	404642.371898897	184091.16466182	1135574.16528597	325440.378331803	761694.539207163
Bpendula	AllSamples	1.05917095937927e-05	200	0.0125762849186177	0.00572155339768936	0.035293645057088	20447.3158181326	404642.371898897	184091.16466182	1135574.16528597	325440.378331803	761694.539207163
Bpendula	AllSamples	1.05917095937927e-05	200	0.0125762849186177	0.00572155339768936	0.035293645057088	20447.3158181326	404642.371898897	184091.16466182	1135574.16528597	325440.378331803	761694.539207163
Bpendula	AllSamples	1.05919131396009e-05	200	0.0125762849186177	0.00572155339768936	0.035293645057088	20447.7087637083	404642.371898897	184091.16466182	1135574.16528597	325440.378331803	761694.539207163
Bpendula	AllSamples	1.05919131396009e-05	200	0.0125762849186177	0.00572155339768936	0.035293645057088	20447.7087637083	404642.371898897	184091.16466182	1135574.16528597	325440.378331803	761694.539207163
Bpendula	AllSamples	1.05920772487272e-05	200	0.0125762849186177	0.00572155339768936	0.035293645057088	20448.0255766934	404642.371898897	184091.16466182	1135574.16528597	325440.378331803	761694.539207163
Bpendula	AllSamples	1.05920772487272e-05	200	0.0125762849186177	0.00572155339768936	0.035293645057088	20448.0255766934	404642.371898897	184091.16466182	1135574.16528597	325440.378331803	761694.539207163
Bpendula	AllSamples	1.05922332402718e-05	200	0.0125762849186177	0.00572155339768936	0.035293645057088	20448.3267186715	404642.371898897	184091.16466182	1135574.16528597	325440.378331803	761694.539207163
Bpendula	AllSamples	1.05922332402718e-05	200	0.0125762849186177	0.00572155339768936	0.035293645057088	20448.3267186715	404642.371898897	184091.16466182	1135574.16528597	325440.378331803	761694.539207163
Bpendula	AllSamples	1.05922909478496e-05	200	0.0125762849186177	0.00572155339768936	0.035293645057088	20448.4381232618	404642.371898897	184091.16466182	1135574.16528597	325440.378331803	761694.539207163
Bpendula	AllSamples	1.05922909478496e-05	200	0.0125762849186177	0.00572155339768936	0.035293645057088	20448.4381232618	404642.371898897	184091.16466182	1135574.16528597	325440.378331803	761694.539207163
Bpendula	AllSamples	1.05924189816116e-05	200	0.0125762849186177	0.00572155339768936	0.035293645057088	20448.6852926865	404642.371898897	184091.16466182	1135574.16528597	325440.378331803	761694.539207163
Bpendula	AllSamples	1.05924189816116e-05	200	0.0125762849186177	0.00572155339768936	0.035293645057088	20448.6852926865	404642.371898897	184091.16466182	1135574.16528597	325440.378331803	761694.539207163
Bpendula	AllSamples	1.05926672471268e-05	200	0.0125762849186177	0.00572155339768936	0.035293645057088	20449.1645697429	404642.371898897	184091.16466182	1135574.16528597	325440.378331803	761694.539207163
Bpendula	AllSamples	1.05926672471268e-05	200	0.0125762849186177	0.00572155339768936	0.035293645057088	20449.1645697429	404642.371898897	184091.16466182	1135574.16528597	325440.378331803	761694.539207163
Bpendula	AllSamples	1.05929362666676e-05	200	0.0125762849186177	0.00572155339768936	0.035293645057088	20449.6839124856	404642.371898897	184091.16466182	1135574.16528597	325440.378331803	761694.539207163
Bpendula	AllSamples	1.05929362666676e-05	200	0.0125762849186177	0.00572155339768936	0.035293645057088	20449.6839124856	404642.371898897	184091.16466182	1135574.16528597	325440.378331803	761694.539207163
Bpendula	AllSamples	1.05939854526709e-05	200	0.0125762849186177	0.00572155339768936	0.035293645057088	20451.7093680905	404642.371898897	184091.16466182	1135574.16528597	325440.378331803	761694.539207163
Bpendula	AllSamples	1.05939854526709e-05	200	0.0125762849186177	0.00572155339768936	0.035293645057088	20451.7093680905	404642.371898897	184091.16466182	1135574.16528597	325440.378331803	761694.539207163
Bpendula	AllSamples	1.05940080158722e-05	200	0.0125762849186177	0.00572155339768936	0.035293645057088	20451.7529263941	404642.371898897	184091.16466182	1135574.16528597	325440.378331803	761694.539207163
Bpendula	AllSamples	1.05940080158722e-05	200	0.0125762849186177	0.00572155339768936	0.035293645057088	20451.7529263941	404642.371898897	184091.16466182	1135574.16528597	325440.378331803	761694.539207163
Bpendula	AllSamples	1.05940521437438e-05	200	0.0125762849186177	0.00572155339768936	0.035293645057088	20451.8381153355	404642.371898897	184091.16466182	1135574.16528597	325440.378331803	761694.539207163
Bpendula	AllSamples	1.05940521437438e-05	200	0.0125762849186177	0.00572155339768936	0.035293645057088	20451.8381153355	404642.371898897	184091.16466182	1135574.16528597	325440.378331803	761694.539207163
Bpendula	AllSamples	1.05943044550483e-05	200	0.0125762849186177	0.00572155339768936	0.035293645057088	20452.325202796	404642.371898897	184091.16466182	1135574.16528597	325440.378331803	761694.539207163
Bpendula	AllSamples	1.05943044550483e-05	200	0.0125762849186177	0.00572155339768936	0.035293645057088	20452.325202796	404642.371898897	184091.16466182	1135574.16528597	325440.378331803	761694.539207163
Bpendula	AllSamples	1.0595030421808e-05	200	0.0125762849186177	0.00572155339768936	0.035293645057088	20453.7266830271	404642.371898897	184091.16466182	1135574.16528597	325440.378331803	761694.539207163
Bpendula	AllSamples	1.0595030421808e-05	200	0.0125762849186177	0.00572155339768936	0.035293645057088	20453.7266830271	404642.371898897	184091.16466182	1135574.16528597	325440.378331803	761694.539207163
Bpendula	AllSamples	1.05958104996578e-05	200	0.0125762849186177	0.00572155339768936	0.035293645057088	20455.2326248219	404642.371898897	184091.16466182	1135574.16528597	325440.378331803	761694.539207163
Bpendula	AllSamples	1.05958104996578e-05	200	0.0125762849186177	0.00572155339768936	0.035293645057088	20455.2326248219	404642.371898897	184091.16466182	1135574.16528597	325440.378331803	761694.539207163
Bpendula	AllSamples	1.05965224259091e-05	200	0.0125762849186177	0.00572155339768936	0.035293645057088	20456.6069998245	404642.371898897	184091.16466182	1135574.16528597	325440.378331803	761694.539207163
Bpendula	AllSamples	1.05965224259091e-05	200	0.0125762849186177	0.00572155339768936	0.035293645057088	20456.6069998245	404642.371898897	184091.16466182	1135574.16528597	325440.378331803	761694.539207163
Bpendula	AllSamples	1.05975613435216e-05	200	0.0125762849186177	0.00572155339768936	0.035293645057088	20458.6126322811	404642.371898897	184091.16466182	1135574.16528597	325440.378331803	761694.539207163
Bpendula	AllSamples	1.05975613435216e-05	200	0.0125762849186177	0.00572155339768936	0.035293645057088	20458.6126322811	404642.371898897	184091.16466182	1135574.16528597	325440.378331803	761694.539207163
Bpendula	AllSamples	1.05975816551526e-05	200	0.0125762849186177	0.00572155339768936	0.035293645057088	20458.651843924	404642.371898897	184091.16466182	1135574.16528597	325440.378331803	761694.539207163
Bpendula	AllSamples	1.05975816551526e-05	200	0.0125762849186177	0.00572155339768936	0.035293645057088	20458.651843924	404642.371898897	184091.16466182	1135574.16528597	325440.378331803	761694.539207163
Bpendula	AllSamples	1.0597856008961e-05	200	0.0125762849186177	0.00572155339768936	0.035293645057088	20459.1814844807	404642.371898897	184091.16466182	1135574.16528597	325440.378331803	761694.539207163
Bpendula	AllSamples	1.0597856008961e-05	200	0.0125762849186177	0.00572155339768936	0.035293645057088	20459.1814844807	404642.371898897	184091.16466182	1135574.16528597	325440.378331803	761694.539207163
Bpendula	AllSamples	1.05978914143027e-05	200	0.0125762849186177	0.00572155339768936	0.035293645057088	20459.2498345613	404642.371898897	184091.16466182	1135574.16528597	325440.378331803	761694.539207163
Bpendula	AllSamples	1.05978914143027e-05	200	0.0125762849186177	0.00572155339768936	0.035293645057088	20459.2498345613	404642.371898897	184091.16466182	1135574.16528597	325440.378331803	761694.539207163
Bpendula	AllSamples	1.0598850525551e-05	200	0.0125762849186177	0.00572155339768936	0.035293645057088	20461.1014006775	404642.371898897	184091.16466182	1135574.16528597	325440.378331803	761694.539207163
Bpendula	AllSamples	1.0598850525551e-05	200	0.0125762849186177	0.00572155339768936	0.035293645057088	20461.1014006775	404642.371898897	184091.16466182	1135574.16528597	325440.378331803	761694.539207163
Bpendula	AllSamples	1.05991426801865e-05	200	0.0125762849186177	0.00572155339768936	0.035293645057088	20461.6654057655	404642.371898897	184091.16466182	1135574.16528597	325440.378331803	761694.539207163
Bpendula	AllSamples	1.05991426801865e-05	200	0.0125762849186177	0.00572155339768936	0.035293645057088	20461.6654057655	404642.371898897	184091.16466182	1135574.16528597	325440.378331803	761694.539207163
Bpendula	AllSamples	1.0599928469508e-05	200	0.0125762849186177	0.00572155339768936	0.035293645057088	20463.1823735676	404642.371898897	184091.16466182	1135574.16528597	325440.378331803	761694.539207163
Bpendula	AllSamples	1.0599928469508e-05	200	0.0125762849186177	0.00572155339768936	0.035293645057088	20463.1823735676	404642.371898897	184091.16466182	1135574.16528597	325440.378331803	761694.539207163
Bpendula	AllSamples	1.06008725976761e-05	200	0.0125762849186177	0.00572155339768936	0.035293645057088	20465.0050148188	404642.371898897	184091.16466182	1135574.16528597	325440.378331803	761694.539207163
Bpendula	AllSamples	1.06008725976761e-05	200	0.0125762849186177	0.00572155339768936	0.035293645057088	20465.0050148188	404642.371898897	184091.16466182	1135574.16528597	325440.378331803	761694.539207163
Bpendula	AllSamples	1.06010946732265e-05	200	0.0125762849186177	0.00572155339768936	0.035293645057088	20465.4337320974	404642.371898897	184091.16466182	1135574.16528597	325440.378331803	761694.539207163
Bpendula	AllSamples	1.06010946732265e-05	200	0.0125762849186177	0.00572155339768936	0.035293645057088	20465.4337320974	404642.371898897	184091.16466182	1135574.16528597	325440.378331803	761694.539207163
Bpendula	AllSamples	1.060225725653e-05	200	0.0125762849186177	0.00572155339768936	0.035293645057088	20467.6781014092	404642.371898897	184091.16466182	1135574.16528597	325440.378331803	761694.539207163
Bpendula	AllSamples	1.060225725653e-05	200	0.0125762849186177	0.00572155339768936	0.035293645057088	20467.6781014092	404642.371898897	184091.16466182	1135574.16528597	325440.378331803	761694.539207163
Bpendula	AllSamples	1.06031915823087e-05	200	0.0125762849186177	0.00572155339768936	0.035293645057088	20469.4818191288	404642.371898897	184091.16466182	1135574.16528597	325440.378331803	761694.539207163
Bpendula	AllSamples	1.06031915823087e-05	200	0.0125762849186177	0.00572155339768936	0.035293645057088	20469.4818191288	404642.371898897	184091.16466182	1135574.16528597	325440.378331803	761694.539207163
Bpendula	AllSamples	1.06042480891808e-05	200	0.0125762849186177	0.00572155339768936	0.035293645057088	20471.521407685	404642.371898897	184091.16466182	1135574.16528597	325440.378331803	761694.539207163
Bpendula	AllSamples	1.06042480891808e-05	200	0.0125762849186177	0.00572155339768936	0.035293645057088	20471.521407685	404642.371898897	184091.16466182	1135574.16528597	325440.378331803	761694.539207163
Bpendula	AllSamples	1.0604540518911e-05	200	0.0125762849186177	0.00572155339768936	0.035293645057088	20472.0859438437	404642.371898897	184091.16466182	1135574.16528597	325440.378331803	761694.539207163
Bpendula	AllSamples	1.0604540518911e-05	200	0.0125762849186177	0.00572155339768936	0.035293645057088	20472.0859438437	404642.371898897	184091.16466182	1135574.16528597	325440.378331803	761694.539207163
Bpendula	AllSamples	1.06046369839925e-05	200	0.0125762849186177	0.00572155339768936	0.035293645057088	20472.2721698696	404642.371898897	184091.16466182	1135574.16528597	325440.378331803	761694.539207163
Bpendula	AllSamples	1.06046369839925e-05	200	0.0125762849186177	0.00572155339768936	0.035293645057088	20472.2721698696	404642.371898897	184091.16466182	1135574.16528597	325440.378331803	761694.539207163
Bpendula	AllSamples	1.06054046438728e-05	200	0.0125762849186177	0.00572155339768936	0.035293645057088	20473.7541387506	404642.371898897	184091.16466182	1135574.16528597	325440.378331803	761694.539207163
Bpendula	AllSamples	1.06054046438728e-05	200	0.0125762849186177	0.00572155339768936	0.035293645057088	20473.7541387506	404642.371898897	184091.16466182	1135574.16528597	325440.378331803	761694.539207163
Bpendula	AllSamples	1.0606019282209e-05	200	0.0125762849186177	0.00572155339768936	0.035293645057088	20474.9406992451	404642.371898897	184091.16466182	1135574.16528597	325440.378331803	761694.539207163
Bpendula	AllSamples	1.0606019282209e-05	200	0.0125762849186177	0.00572155339768936	0.035293645057088	20474.9406992451	404642.371898897	184091.16466182	1135574.16528597	325440.378331803	761694.539207163
Bpendula	AllSamples	1.06060380085895e-05	200	0.0125762849186177	0.00572155339768936	0.035293645057088	20474.9768505588	404642.371898897	184091.16466182	1135574.16528597	325440.378331803	761694.539207163
Bpendula	AllSamples	1.06060380085895e-05	200	0.0125762849186177	0.00572155339768936	0.035293645057088	20474.9768505588	404642.371898897	184091.16466182	1135574.16528597	325440.378331803	761694.539207163
Bpendula	AllSamples	1.06069319953103e-05	200	0.0125762849186177	0.00572155339768936	0.035293645057088	20476.7026936493	404642.371898897	184091.16466182	1135574.16528597	325440.378331803	761694.539207163
Bpendula	AllSamples	1.06069319953103e-05	200	0.0125762849186177	0.00572155339768936	0.035293645057088	20476.7026936493	404642.371898897	184091.16466182	1135574.16528597	325440.378331803	761694.539207163
Bpendula	AllSamples	1.0606945053176e-05	200	0.0125762849186177	0.00572155339768936	0.035293645057088	20476.7279018841	404642.371898897	184091.16466182	1135574.16528597	325440.378331803	761694.539207163
Bpendula	AllSamples	1.0606945053176e-05	200	0.0125762849186177	0.00572155339768936	0.035293645057088	20476.7279018841	404642.371898897	184091.16466182	1135574.16528597	325440.378331803	761694.539207163
Bpendula	AllSamples	1.06070745775871e-05	200	0.0125762849186177	0.00572155339768936	0.035293645057088	20476.9779490099	404642.371898897	184091.16466182	1135574.16528597	325440.378331803	761694.539207163
Bpendula	AllSamples	1.06070745775871e-05	200	0.0125762849186177	0.00572155339768936	0.035293645057088	20476.9779490099	404642.371898897	184091.16466182	1135574.16528597	325440.378331803	761694.539207163
Bpendula	AllSamples	1.06071442492006e-05	200	0.0125762849186177	0.00572155339768936	0.035293645057088	20477.1124501941	404642.371898897	184091.16466182	1135574.16528597	325440.378331803	761694.539207163
Bpendula	AllSamples	1.06071442492006e-05	200	0.0125762849186177	0.00572155339768936	0.035293645057088	20477.1124501941	404642.371898897	184091.16466182	1135574.16528597	325440.378331803	761694.539207163
Bpendula	AllSamples	1.06079643810581e-05	200	0.0125762849186177	0.00572155339768936	0.035293645057088	20478.6957163284	404642.371898897	184091.16466182	1135574.16528597	325440.378331803	761694.539207163
Bpendula	AllSamples	1.06079643810581e-05	200	0.0125762849186177	0.00572155339768936	0.035293645057088	20478.6957163284	404642.371898897	184091.16466182	1135574.16528597	325440.378331803	761694.539207163
Bpendula	AllSamples	1.06080143895934e-05	200	0.0125762849186177	0.00572155339768936	0.035293645057088	20478.7922579023	404642.371898897	184091.16466182	1135574.16528597	325440.378331803	761694.539207163
Bpendula	AllSamples	1.06080143895934e-05	200	0.0125762849186177	0.00572155339768936	0.035293645057088	20478.7922579023	404642.371898897	184091.16466182	1135574.16528597	325440.378331803	761694.539207163
Bpendula	AllSamples	1.06090145998842e-05	200	0.0125762849186177	0.00572155339768936	0.035293645057088	20480.7231657997	404642.371898897	184091.16466182	1135574.16528597	325440.378331803	761694.539207163
Bpendula	AllSamples	1.06090145998842e-05	200	0.0125762849186177	0.00572155339768936	0.035293645057088	20480.7231657997	404642.371898897	184091.16466182	1135574.16528597	325440.378331803	761694.539207163
Bpendula	AllSamples	1.06094727083147e-05	200	0.0125762849186177	0.00572155339768936	0.035293645057088	20481.6075450092	404642.371898897	184091.16466182	1135574.16528597	325440.378331803	761694.539207163
Bpendula	AllSamples	1.06094727083147e-05	200	0.0125762849186177	0.00572155339768936	0.035293645057088	20481.6075450092	404642.371898897	184091.16466182	1135574.16528597	325440.378331803	761694.539207163
Bpendula	AllSamples	1.06106398450946e-05	200	0.0125762849186177	0.00572155339768936	0.035293645057088	20483.8607048158	404642.371898897	184091.16466182	1135574.16528597	325440.378331803	761694.539207163
Bpendula	AllSamples	1.06106398450946e-05	200	0.0125762849186177	0.00572155339768936	0.035293645057088	20483.8607048158	404642.371898897	184091.16466182	1135574.16528597	325440.378331803	761694.539207163
Bpendula	AllSamples	1.0610950585146e-05	200	0.0125762849186177	0.00572155339768936	0.035293645057088	20484.4605890849	404642.371898897	184091.16466182	1135574.16528597	325440.378331803	761694.539207163
Bpendula	AllSamples	1.0610950585146e-05	200	0.0125762849186177	0.00572155339768936	0.035293645057088	20484.4605890849	404642.371898897	184091.16466182	1135574.16528597	325440.378331803	761694.539207163
Bpendula	AllSamples	1.06110099626187e-05	200	0.0125762849186177	0.00572155339768936	0.035293645057088	20484.5752174106	404642.371898897	184091.16466182	1135574.16528597	325440.378331803	761694.539207163
Bpendula	AllSamples	1.06110099626187e-05	200	0.0125762849186177	0.00572155339768936	0.035293645057088	20484.5752174106	404642.371898897	184091.16466182	1135574.16528597	325440.378331803	761694.539207163
Bpendula	AllSamples	1.06112399526945e-05	200	0.0125762849186177	0.00572155339768936	0.035293645057088	20485.0192136959	404642.371898897	184091.16466182	1135574.16528597	325440.378331803	761694.539207163
Bpendula	AllSamples	1.06112399526945e-05	200	0.0125762849186177	0.00572155339768936	0.035293645057088	20485.0192136959	404642.371898897	184091.16466182	1135574.16528597	325440.378331803	761694.539207163
Bpendula	AllSamples	1.06117103828828e-05	200	0.0125762849186177	0.00572155339768936	0.035293645057088	20485.9273800827	404642.371898897	184091.16466182	1135574.16528597	325440.378331803	761694.539207163
Bpendula	AllSamples	1.06117103828828e-05	200	0.0125762849186177	0.00572155339768936	0.035293645057088	20485.9273800827	404642.371898897	184091.16466182	1135574.16528597	325440.378331803	761694.539207163
Bpendula	AllSamples	1.06118458596085e-05	200	0.0125762849186177	0.00572155339768936	0.035293645057088	20486.1889181631	404642.371898897	184091.16466182	1135574.16528597	325440.378331803	761694.539207163
Bpendula	AllSamples	1.06118458596085e-05	200	0.0125762849186177	0.00572155339768936	0.035293645057088	20486.1889181631	404642.371898897	184091.16466182	1135574.16528597	325440.378331803	761694.539207163
Bpendula	AllSamples	1.06129166196571e-05	200	0.0125762849186177	0.00572155339768936	0.035293645057088	20488.256022504	404642.371898897	184091.16466182	1135574.16528597	325440.378331803	761694.539207163
Bpendula	AllSamples	1.06129166196571e-05	200	0.0125762849186177	0.00572155339768936	0.035293645057088	20488.256022504	404642.371898897	184091.16466182	1135574.16528597	325440.378331803	761694.539207163
Bpendula	AllSamples	1.06132920920668e-05	200	0.0125762849186177	0.00572155339768936	0.035293645057088	20488.9808727157	404642.371898897	184091.16466182	1135574.16528597	325440.378331803	761694.539207163
Bpendula	AllSamples	1.06132920920668e-05	200	0.0125762849186177	0.00572155339768936	0.035293645057088	20488.9808727157	404642.371898897	184091.16466182	1135574.16528597	325440.378331803	761694.539207163
Bpendula	AllSamples	1.06139594249833e-05	200	0.0125762849186177	0.00572155339768936	0.035293645057088	20490.2691601994	404642.371898897	184091.16466182	1135574.16528597	325440.378331803	761694.539207163
Bpendula	AllSamples	1.06139594249833e-05	200	0.0125762849186177	0.00572155339768936	0.035293645057088	20490.2691601994	404642.371898897	184091.16466182	1135574.16528597	325440.378331803	761694.539207163
Bpendula	AllSamples	1.06146570956538e-05	200	0.0125762849186177	0.00572155339768936	0.035293645057088	20491.6160147757	404642.371898897	184091.16466182	1135574.16528597	325440.378331803	761694.539207163
Bpendula	AllSamples	1.06146570956538e-05	200	0.0125762849186177	0.00572155339768936	0.035293645057088	20491.6160147757	404642.371898897	184091.16466182	1135574.16528597	325440.378331803	761694.539207163
Bpendula	AllSamples	1.0615007581388e-05	200	0.0125762849186177	0.00572155339768936	0.035293645057088	20492.2926281622	404642.371898897	184091.16466182	1135574.16528597	325440.378331803	761694.539207163
Bpendula	AllSamples	1.0615007581388e-05	200	0.0125762849186177	0.00572155339768936	0.035293645057088	20492.2926281622	404642.371898897	184091.16466182	1135574.16528597	325440.378331803	761694.539207163
Bpendula	AllSamples	1.06151556302214e-05	200	0.0125762849186177	0.00572155339768936	0.035293645057088	20492.5784367209	404642.371898897	184091.16466182	1135574.16528597	325440.378331803	761694.539207163
Bpendula	AllSamples	1.06151556302214e-05	200	0.0125762849186177	0.00572155339768936	0.035293645057088	20492.5784367209	404642.371898897	184091.16466182	1135574.16528597	325440.378331803	761694.539207163
Bpendula	AllSamples	1.06165595698969e-05	200	0.0125762849186177	0.00572155339768936	0.035293645057088	20495.2887449747	404642.371898897	184091.16466182	1135574.16528597	325440.378331803	761694.539207163
Bpendula	AllSamples	1.06165595698969e-05	200	0.0125762849186177	0.00572155339768936	0.035293645057088	20495.2887449747	404642.371898897	184091.16466182	1135574.16528597	325440.378331803	761694.539207163
Bpendula	AllSamples	1.06178241616161e-05	200	0.0125762849186177	0.00572155339768936	0.035293645057088	20497.73004173	404642.371898897	184091.16466182	1135574.16528597	325440.378331803	761694.539207163
Bpendula	AllSamples	1.06178241616161e-05	200	0.0125762849186177	0.00572155339768936	0.035293645057088	20497.73004173	404642.371898897	184091.16466182	1135574.16528597	325440.378331803	761694.539207163
Bpendula	AllSamples	1.06197266357646e-05	200	0.0125762849186177	0.00572155339768936	0.035293645057088	20501.4027717464	404642.371898897	184091.16466182	1135574.16528597	325440.378331803	761694.539207163
Bpendula	AllSamples	1.06197266357646e-05	200	0.0125762849186177	0.00572155339768936	0.035293645057088	20501.4027717464	404642.371898897	184091.16466182	1135574.16528597	325440.378331803	761694.539207163
Bpendula	AllSamples	1.06202860394706e-05	200	0.0125762849186177	0.00572155339768936	0.035293645057088	20502.4827016806	404642.371898897	184091.16466182	1135574.16528597	325440.378331803	761694.539207163
Bpendula	AllSamples	1.06202860394706e-05	200	0.0125762849186177	0.00572155339768936	0.035293645057088	20502.4827016806	404642.371898897	184091.16466182	1135574.16528597	325440.378331803	761694.539207163
Bpendula	AllSamples	1.06221066019812e-05	200	0.0125762849186177	0.00572155339768936	0.035293645057088	20505.9973011221	404642.371898897	184091.16466182	1135574.16528597	325440.378331803	761694.539207163
Bpendula	AllSamples	1.06221066019812e-05	200	0.0125762849186177	0.00572155339768936	0.035293645057088	20505.9973011221	404642.371898897	184091.16466182	1135574.16528597	325440.378331803	761694.539207163
Bpendula	AllSamples	1.06224260371194e-05	200	0.0125762849186177	0.00572155339768936	0.035293645057088	20506.613971273	404642.371898897	184091.16466182	1135574.16528597	325440.378331803	761694.539207163
Bpendula	AllSamples	1.06224260371194e-05	200	0.0125762849186177	0.00572155339768936	0.035293645057088	20506.613971273	404642.371898897	184091.16466182	1135574.16528597	325440.378331803	761694.539207163
Bpendula	AllSamples	1.06234281021473e-05	200	0.0125762849186177	0.00572155339768936	0.035293645057088	20508.5484597439	404642.371898897	184091.16466182	1135574.16528597	325440.378331803	761694.539207163
Bpendula	AllSamples	1.06234281021473e-05	200	0.0125762849186177	0.00572155339768936	0.035293645057088	20508.5484597439	404642.371898897	184091.16466182	1135574.16528597	325440.378331803	761694.539207163
Bpendula	AllSamples	1.06235851848504e-05	200	0.0125762849186177	0.00572155339768936	0.035293645057088	20508.8517082055	404642.371898897	184091.16466182	1135574.16528597	325440.378331803	761694.539207163
Bpendula	AllSamples	1.06235851848504e-05	200	0.0125762849186177	0.00572155339768936	0.035293645057088	20508.8517082055	404642.371898897	184091.16466182	1135574.16528597	325440.378331803	761694.539207163
Bpendula	AllSamples	1.0623657552486e-05	200	0.0125762849186177	0.00572155339768936	0.035293645057088	20508.9914140656	404642.371898897	184091.16466182	1135574.16528597	325440.378331803	761694.539207163
Bpendula	AllSamples	1.0623657552486e-05	200	0.0125762849186177	0.00572155339768936	0.035293645057088	20508.9914140656	404642.371898897	184091.16466182	1135574.16528597	325440.378331803	761694.539207163
Bpendula	AllSamples	1.06247946897509e-05	200	0.0125762849186177	0.00572155339768936	0.035293645057088	20511.1866597508	404642.371898897	184091.16466182	1135574.16528597	325440.378331803	761694.539207163
Bpendula	AllSamples	1.06247946897509e-05	200	0.0125762849186177	0.00572155339768936	0.035293645057088	20511.1866597508	404642.371898897	184091.16466182	1135574.16528597	325440.378331803	761694.539207163
Bpendula	AllSamples	1.06249665100711e-05	200	0.0125762849186177	0.00572155339768936	0.035293645057088	20511.5183592106	404642.371898897	184091.16466182	1135574.16528597	325440.378331803	761694.539207163
Bpendula	AllSamples	1.06249665100711e-05	200	0.0125762849186177	0.00572155339768936	0.035293645057088	20511.5183592106	404642.371898897	184091.16466182	1135574.16528597	325440.378331803	761694.539207163
Bpendula	AllSamples	1.06253064311772e-05	200	0.0125762849186177	0.00572155339768936	0.035293645057088	20512.1745775622	404642.371898897	184091.16466182	1135574.16528597	325440.378331803	761694.539207163
Bpendula	AllSamples	1.06253064311772e-05	200	0.0125762849186177	0.00572155339768936	0.035293645057088	20512.1745775622	404642.371898897	184091.16466182	1135574.16528597	325440.378331803	761694.539207163
Bpendula	AllSamples	1.06284628831643e-05	200	0.0125762849186177	0.00572155339768936	0.035293645057088	20518.2681142169	404642.371898897	184091.16466182	1135574.16528597	325440.378331803	761694.539207163
Bpendula	AllSamples	1.06284628831643e-05	200	0.0125762849186177	0.00572155339768936	0.035293645057088	20518.2681142169	404642.371898897	184091.16466182	1135574.16528597	325440.378331803	761694.539207163
Bpendula	AllSamples	1.06286087064325e-05	200	0.0125762849186177	0.00572155339768936	0.035293645057088	20518.5496263176	404642.371898897	184091.16466182	1135574.16528597	325440.378331803	761694.539207163
Bpendula	AllSamples	1.06286087064325e-05	200	0.0125762849186177	0.00572155339768936	0.035293645057088	20518.5496263176	404642.371898897	184091.16466182	1135574.16528597	325440.378331803	761694.539207163
Bpendula	AllSamples	1.06291462501808e-05	200	0.0125762849186177	0.00572155339768936	0.035293645057088	20519.5873555615	404642.371898897	184091.16466182	1135574.16528597	325440.378331803	761694.539207163
Bpendula	AllSamples	1.06291462501808e-05	200	0.0125762849186177	0.00572155339768936	0.035293645057088	20519.5873555615	404642.371898897	184091.16466182	1135574.16528597	325440.378331803	761694.539207163
Bpendula	AllSamples	1.06300502411198e-05	200	0.0125762849186177	0.00572155339768936	0.035293645057088	20521.3325118142	404642.371898897	184091.16466182	1135574.16528597	325440.378331803	761694.539207163
Bpendula	AllSamples	1.06300502411198e-05	200	0.0125762849186177	0.00572155339768936	0.035293645057088	20521.3325118142	404642.371898897	184091.16466182	1135574.16528597	325440.378331803	761694.539207163
Bpendula	AllSamples	1.06303734396987e-05	200	0.0125762849186177	0.00572155339768936	0.035293645057088	20521.9564472947	404642.371898897	184091.16466182	1135574.16528597	325440.378331803	761694.539207163
Bpendula	AllSamples	1.06303734396987e-05	200	0.0125762849186177	0.00572155339768936	0.035293645057088	20521.9564472947	404642.371898897	184091.16466182	1135574.16528597	325440.378331803	761694.539207163
Bpendula	AllSamples	1.06308478356349e-05	200	0.0125762849186177	0.00572155339768936	0.035293645057088	20522.8722695654	404642.371898897	184091.16466182	1135574.16528597	325440.378331803	761694.539207163
Bpendula	AllSamples	1.06308478356349e-05	200	0.0125762849186177	0.00572155339768936	0.035293645057088	20522.8722695654	404642.371898897	184091.16466182	1135574.16528597	325440.378331803	761694.539207163
Bpendula	AllSamples	1.06316797623646e-05	200	0.0125762849186177	0.00572155339768936	0.035293645057088	20524.4783057231	404642.371898897	184091.16466182	1135574.16528597	325440.378331803	761694.539207163
Bpendula	AllSamples	1.06316797623646e-05	200	0.0125762849186177	0.00572155339768936	0.035293645057088	20524.4783057231	404642.371898897	184091.16466182	1135574.16528597	325440.378331803	761694.539207163
Bpendula	AllSamples	1.06319262031937e-05	200	0.0125762849186177	0.00572155339768936	0.035293645057088	20524.9540602194	404642.371898897	184091.16466182	1135574.16528597	325440.378331803	761694.539207163
Bpendula	AllSamples	1.06319262031937e-05	200	0.0125762849186177	0.00572155339768936	0.035293645057088	20524.9540602194	404642.371898897	184091.16466182	1135574.16528597	325440.378331803	761694.539207163
Bpendula	AllSamples	1.06325744992233e-05	200	0.0125762849186177	0.00572155339768936	0.035293645057088	20526.2055969562	404642.371898897	184091.16466182	1135574.16528597	325440.378331803	761694.539207163
Bpendula	AllSamples	1.06325744992233e-05	200	0.0125762849186177	0.00572155339768936	0.035293645057088	20526.2055969562	404642.371898897	184091.16466182	1135574.16528597	325440.378331803	761694.539207163
Bpendula	AllSamples	1.0632928554394e-05	200	0.0125762849186177	0.00572155339768936	0.035293645057088	20526.8891011467	404642.371898897	184091.16466182	1135574.16528597	325440.378331803	761694.539207163
Bpendula	AllSamples	1.0632928554394e-05	200	0.0125762849186177	0.00572155339768936	0.035293645057088	20526.8891011467	404642.371898897	184091.16466182	1135574.16528597	325440.378331803	761694.539207163
Bpendula	AllSamples	1.06338368495609e-05	200	0.0125762849186177	0.00572155339768936	0.035293645057088	20528.6425667199	404642.371898897	184091.16466182	1135574.16528597	325440.378331803	761694.539207163
Bpendula	AllSamples	1.06338368495609e-05	200	0.0125762849186177	0.00572155339768936	0.035293645057088	20528.6425667199	404642.371898897	184091.16466182	1135574.16528597	325440.378331803	761694.539207163
Bpendula	AllSamples	1.06344637122688e-05	200	0.0125762849186177	0.00572155339768936	0.035293645057088	20529.8527263877	404642.371898897	184091.16466182	1135574.16528597	325440.378331803	761694.539207163
Bpendula	AllSamples	1.06344637122688e-05	200	0.0125762849186177	0.00572155339768936	0.035293645057088	20529.8527263877	404642.371898897	184091.16466182	1135574.16528597	325440.378331803	761694.539207163
Bpendula	AllSamples	1.06355485163925e-05	200	0.0125762849186177	0.00572155339768936	0.035293645057088	20531.9469428427	404642.371898897	184091.16466182	1135574.16528597	325440.378331803	761694.539207163
Bpendula	AllSamples	1.06355485163925e-05	200	0.0125762849186177	0.00572155339768936	0.035293645057088	20531.9469428427	404642.371898897	184091.16466182	1135574.16528597	325440.378331803	761694.539207163
Bpendula	AllSamples	1.06356534816248e-05	200	0.0125762849186177	0.00572155339768936	0.035293645057088	20532.1495784262	404642.371898897	184091.16466182	1135574.16528597	325440.378331803	761694.539207163
Bpendula	AllSamples	1.06356534816248e-05	200	0.0125762849186177	0.00572155339768936	0.035293645057088	20532.1495784262	404642.371898897	184091.16466182	1135574.16528597	325440.378331803	761694.539207163
Bpendula	AllSamples	1.06359631499152e-05	200	0.0125762849186177	0.00572155339768936	0.035293645057088	20532.7473936586	404642.371898897	184091.16466182	1135574.16528597	325440.378331803	761694.539207163
Bpendula	AllSamples	1.06359631499152e-05	200	0.0125762849186177	0.00572155339768936	0.035293645057088	20532.7473936586	404642.371898897	184091.16466182	1135574.16528597	325440.378331803	761694.539207163
Bpendula	AllSamples	1.06371006201366e-05	200	0.0125762849186177	0.00572155339768936	0.035293645057088	20534.943282117	404642.371898897	184091.16466182	1135574.16528597	325440.378331803	761694.539207163
Bpendula	AllSamples	1.06371006201366e-05	200	0.0125762849186177	0.00572155339768936	0.035293645057088	20534.943282117	404642.371898897	184091.16466182	1135574.16528597	325440.378331803	761694.539207163
Bpendula	AllSamples	1.06380064038684e-05	200	0.0125762849186177	0.00572155339768936	0.035293645057088	20536.6918993598	404642.371898897	184091.16466182	1135574.16528597	325440.378331803	761694.539207163
Bpendula	AllSamples	1.06380064038684e-05	200	0.0125762849186177	0.00572155339768936	0.035293645057088	20536.6918993598	404642.371898897	184091.16466182	1135574.16528597	325440.378331803	761694.539207163
Bpendula	AllSamples	1.06382521066516e-05	200	0.0125762849186177	0.00572155339768936	0.035293645057088	20537.1662290572	404642.371898897	184091.16466182	1135574.16528597	325440.378331803	761694.539207163
Bpendula	AllSamples	1.06382521066516e-05	200	0.0125762849186177	0.00572155339768936	0.035293645057088	20537.1662290572	404642.371898897	184091.16466182	1135574.16528597	325440.378331803	761694.539207163
Bpendula	AllSamples	1.06389095031074e-05	200	0.0125762849186177	0.00572155339768936	0.035293645057088	20538.4353341843	404642.371898897	184091.16466182	1135574.16528597	325440.378331803	761694.539207163
Bpendula	AllSamples	1.06389095031074e-05	200	0.0125762849186177	0.00572155339768936	0.035293645057088	20538.4353341843	404642.371898897	184091.16466182	1135574.16528597	325440.378331803	761694.539207163
Bpendula	AllSamples	1.06391440165973e-05	200	0.0125762849186177	0.00572155339768936	0.035293645057088	20538.8880629291	404642.371898897	184091.16466182	1135574.16528597	325440.378331803	761694.539207163
Bpendula	AllSamples	1.06391440165973e-05	200	0.0125762849186177	0.00572155339768936	0.035293645057088	20538.8880629291	404642.371898897	184091.16466182	1135574.16528597	325440.378331803	761694.539207163
Bpendula	AllSamples	1.06401814391238e-05	200	0.0125762849186177	0.00572155339768936	0.035293645057088	20540.8908091193	404642.371898897	184091.16466182	1135574.16528597	325440.378331803	761694.539207163
Bpendula	AllSamples	1.06401814391238e-05	200	0.0125762849186177	0.00572155339768936	0.035293645057088	20540.8908091193	404642.371898897	184091.16466182	1135574.16528597	325440.378331803	761694.539207163
Bpendula	AllSamples	1.06405816181293e-05	200	0.0125762849186177	0.00572155339768936	0.035293645057088	20541.6633554619	404642.371898897	184091.16466182	1135574.16528597	325440.378331803	761694.539207163
Bpendula	AllSamples	1.06405816181293e-05	200	0.0125762849186177	0.00572155339768936	0.035293645057088	20541.6633554619	404642.371898897	184091.16466182	1135574.16528597	325440.378331803	761694.539207163
Bpendula	AllSamples	1.06405932450664e-05	200	0.0125762849186177	0.00572155339768936	0.035293645057088	20541.6858012864	404642.371898897	184091.16466182	1135574.16528597	325440.378331803	761694.539207163
Bpendula	AllSamples	1.06405932450664e-05	200	0.0125762849186177	0.00572155339768936	0.035293645057088	20541.6858012864	404642.371898897	184091.16466182	1135574.16528597	325440.378331803	761694.539207163
Bpendula	AllSamples	1.06411655135601e-05	200	0.0125762849186177	0.00572155339768936	0.035293645057088	20542.7905667184	404642.371898897	184091.16466182	1135574.16528597	325440.378331803	761694.539207163
Bpendula	AllSamples	1.06411655135601e-05	200	0.0125762849186177	0.00572155339768936	0.035293645057088	20542.7905667184	404642.371898897	184091.16466182	1135574.16528597	325440.378331803	761694.539207163
Bpendula	AllSamples	1.06416285534771e-05	200	0.0125762849186177	0.00572155339768936	0.035293645057088	20543.6844661721	404642.371898897	184091.16466182	1135574.16528597	325440.378331803	761694.539207163
Bpendula	AllSamples	1.06416285534771e-05	200	0.0125762849186177	0.00572155339768936	0.035293645057088	20543.6844661721	404642.371898897	184091.16466182	1135574.16528597	325440.378331803	761694.539207163
Bpendula	AllSamples	1.06418488743426e-05	200	0.0125762849186177	0.00572155339768936	0.035293645057088	20544.1097960282	404642.371898897	184091.16466182	1135574.16528597	325440.378331803	761694.539207163
Bpendula	AllSamples	1.06418488743426e-05	200	0.0125762849186177	0.00572155339768936	0.035293645057088	20544.1097960282	404642.371898897	184091.16466182	1135574.16528597	325440.378331803	761694.539207163
Bpendula	AllSamples	1.06428965629881e-05	200	0.0125762849186177	0.00572155339768936	0.035293645057088	20546.1323609809	404642.371898897	184091.16466182	1135574.16528597	325440.378331803	761694.539207163
Bpendula	AllSamples	1.06428965629881e-05	200	0.0125762849186177	0.00572155339768936	0.035293645057088	20546.1323609809	404642.371898897	184091.16466182	1135574.16528597	325440.378331803	761694.539207163
Bpendula	AllSamples	1.06433383677333e-05	200	0.0125762849186177	0.00572155339768936	0.035293645057088	20546.9852658944	404642.371898897	184091.16466182	1135574.16528597	325440.378331803	761694.539207163
Bpendula	AllSamples	1.06433383677333e-05	200	0.0125762849186177	0.00572155339768936	0.035293645057088	20546.9852658944	404642.371898897	184091.16466182	1135574.16528597	325440.378331803	761694.539207163
Bpendula	AllSamples	1.06438652205218e-05	200	0.0125762849186177	0.00572155339768936	0.035293645057088	20548.0023562197	404642.371898897	184091.16466182	1135574.16528597	325440.378331803	761694.539207163
Bpendula	AllSamples	1.06438652205218e-05	200	0.0125762849186177	0.00572155339768936	0.035293645057088	20548.0023562197	404642.371898897	184091.16466182	1135574.16528597	325440.378331803	761694.539207163
Bpendula	AllSamples	1.06442342566042e-05	200	0.0125762849186177	0.00572155339768936	0.035293645057088	20548.7147810892	404642.371898897	184091.16466182	1135574.16528597	325440.378331803	761694.539207163
Bpendula	AllSamples	1.06442342566042e-05	200	0.0125762849186177	0.00572155339768936	0.035293645057088	20548.7147810892	404642.371898897	184091.16466182	1135574.16528597	325440.378331803	761694.539207163
Bpendula	AllSamples	1.06444906339496e-05	200	0.0125762849186177	0.00572155339768936	0.035293645057088	20549.2097180495	404642.371898897	184091.16466182	1135574.16528597	325440.378331803	761694.539207163
Bpendula	AllSamples	1.06444906339496e-05	200	0.0125762849186177	0.00572155339768936	0.035293645057088	20549.2097180495	404642.371898897	184091.16466182	1135574.16528597	325440.378331803	761694.539207163
Bpendula	AllSamples	1.06488238959266e-05	200	0.0125762849186177	0.00572155339768936	0.035293645057088	20557.5750886615	404642.371898897	184091.16466182	1135574.16528597	325440.378331803	761694.539207163
Bpendula	AllSamples	1.06488238959266e-05	200	0.0125762849186177	0.00572155339768936	0.035293645057088	20557.5750886615	404642.371898897	184091.16466182	1135574.16528597	325440.378331803	761694.539207163
Bpendula	AllSamples	1.06488686950159e-05	200	0.0125762849186177	0.00572155339768936	0.035293645057088	20557.6615733897	404642.371898897	184091.16466182	1135574.16528597	325440.378331803	761694.539207163
Bpendula	AllSamples	1.06488686950159e-05	200	0.0125762849186177	0.00572155339768936	0.035293645057088	20557.6615733897	404642.371898897	184091.16466182	1135574.16528597	325440.378331803	761694.539207163
Bpendula	AllSamples	1.06497487162227e-05	200	0.0125762849186177	0.00572155339768936	0.035293645057088	20559.3604560284	404642.371898897	184091.16466182	1135574.16528597	325440.378331803	761694.539207163
Bpendula	AllSamples	1.06497487162227e-05	200	0.0125762849186177	0.00572155339768936	0.035293645057088	20559.3604560284	404642.371898897	184091.16466182	1135574.16528597	325440.378331803	761694.539207163
Bpendula	AllSamples	1.06500790462338e-05	200	0.0125762849186177	0.00572155339768936	0.035293645057088	20559.9981587524	404642.371898897	184091.16466182	1135574.16528597	325440.378331803	761694.539207163
Bpendula	AllSamples	1.06500790462338e-05	200	0.0125762849186177	0.00572155339768936	0.035293645057088	20559.9981587524	404642.371898897	184091.16466182	1135574.16528597	325440.378331803	761694.539207163
Bpendula	AllSamples	1.06503258323438e-05	200	0.0125762849186177	0.00572155339768936	0.035293645057088	20560.4745798143	404642.371898897	184091.16466182	1135574.16528597	325440.378331803	761694.539207163
Bpendula	AllSamples	1.06503258323438e-05	200	0.0125762849186177	0.00572155339768936	0.035293645057088	20560.4745798143	404642.371898897	184091.16466182	1135574.16528597	325440.378331803	761694.539207163
Bpendula	AllSamples	1.06504129243244e-05	200	0.0125762849186177	0.00572155339768936	0.035293645057088	20560.642711051	404642.371898897	184091.16466182	1135574.16528597	325440.378331803	761694.539207163
Bpendula	AllSamples	1.06504129243244e-05	200	0.0125762849186177	0.00572155339768936	0.035293645057088	20560.642711051	404642.371898897	184091.16466182	1135574.16528597	325440.378331803	761694.539207163
Bpendula	AllSamples	1.06509064802998e-05	200	0.0125762849186177	0.00572155339768936	0.035293645057088	20561.5955218144	404642.371898897	184091.16466182	1135574.16528597	325440.378331803	761694.539207163
Bpendula	AllSamples	1.06509064802998e-05	200	0.0125762849186177	0.00572155339768936	0.035293645057088	20561.5955218144	404642.371898897	184091.16466182	1135574.16528597	325440.378331803	761694.539207163
Bpendula	AllSamples	1.06518976130661e-05	200	0.0125762849186177	0.00572155339768936	0.035293645057088	20563.5089055331	404642.371898897	184091.16466182	1135574.16528597	325440.378331803	761694.539207163
Bpendula	AllSamples	1.06518976130661e-05	200	0.0125762849186177	0.00572155339768936	0.035293645057088	20563.5089055331	404642.371898897	184091.16466182	1135574.16528597	325440.378331803	761694.539207163
Bpendula	AllSamples	1.06520508720654e-05	200	0.0125762849186177	0.00572155339768936	0.035293645057088	20563.8047723269	404642.371898897	184091.16466182	1135574.16528597	325440.378331803	761694.539207163
Bpendula	AllSamples	1.06520508720654e-05	200	0.0125762849186177	0.00572155339768936	0.035293645057088	20563.8047723269	404642.371898897	184091.16466182	1135574.16528597	325440.378331803	761694.539207163
Bpendula	AllSamples	1.06521420927304e-05	200	0.0125762849186177	0.00572155339768936	0.035293645057088	20563.9808739969	404642.371898897	184091.16466182	1135574.16528597	325440.378331803	761694.539207163
Bpendula	AllSamples	1.06521420927304e-05	200	0.0125762849186177	0.00572155339768936	0.035293645057088	20563.9808739969	404642.371898897	184091.16466182	1135574.16528597	325440.378331803	761694.539207163
Bpendula	AllSamples	1.06521662355991e-05	200	0.0125762849186177	0.00572155339768936	0.035293645057088	20564.0274818516	404642.371898897	184091.16466182	1135574.16528597	325440.378331803	761694.539207163
Bpendula	AllSamples	1.06521662355991e-05	200	0.0125762849186177	0.00572155339768936	0.035293645057088	20564.0274818516	404642.371898897	184091.16466182	1135574.16528597	325440.378331803	761694.539207163
Bpendula	AllSamples	1.06526097270684e-05	200	0.0125762849186177	0.00572155339768936	0.035293645057088	20564.8836429891	404642.371898897	184091.16466182	1135574.16528597	325440.378331803	761694.539207163
Bpendula	AllSamples	1.06526097270684e-05	200	0.0125762849186177	0.00572155339768936	0.035293645057088	20564.8836429891	404642.371898897	184091.16466182	1135574.16528597	325440.378331803	761694.539207163
Bpendula	AllSamples	1.06532229493521e-05	200	0.0125762849186177	0.00572155339768936	0.035293645057088	20566.0674697918	404642.371898897	184091.16466182	1135574.16528597	325440.378331803	761694.539207163
Bpendula	AllSamples	1.06532229493521e-05	200	0.0125762849186177	0.00572155339768936	0.035293645057088	20566.0674697918	404642.371898897	184091.16466182	1135574.16528597	325440.378331803	761694.539207163
Bpendula	AllSamples	1.0653494689722e-05	200	0.0125762849186177	0.00572155339768936	0.035293645057088	20566.5920651003	404642.371898897	184091.16466182	1135574.16528597	325440.378331803	761694.539207163
Bpendula	AllSamples	1.0653494689722e-05	200	0.0125802407373741	0.00573038434519481	0.035293645057088	20566.5920651003	404769.650494663	184375.300681944	1135574.16528597	326010.678130792	777735.051259304
Bpendula	AllSamples	1.06536957209778e-05	200	0.0125802407373741	0.00573038434519481	0.035293645057088	20566.9801563277	404769.650494663	184375.300681944	1135574.16528597	326010.678130792	777735.051259304
Bpendula	AllSamples	1.06536957209778e-05	200	0.0125802407373741	0.00573038434519481	0.035293645057088	20566.9801563277	404769.650494663	184375.300681944	1135574.16528597	326010.678130792	777735.051259304
Bpendula	AllSamples	1.06538832457518e-05	200	0.0125802407373741	0.00573038434519481	0.035293645057088	20567.3421732661	404769.650494663	184375.300681944	1135574.16528597	326010.678130792	777735.051259304
Bpendula	AllSamples	1.06538832457518e-05	200	0.0125802407373741	0.00573038434519481	0.035293645057088	20567.3421732661	404769.650494663	184375.300681944	1135574.16528597	326010.678130792	777735.051259304
Bpendula	AllSamples	1.06553022943144e-05	200	0.0125802407373741	0.00573038434519481	0.035293645057088	20570.0816492555	404769.650494663	184375.300681944	1135574.16528597	326010.678130792	777735.051259304
Bpendula	AllSamples	1.06553022943144e-05	200	0.0125802407373741	0.00573038434519481	0.035293645057088	20570.0816492555	404769.650494663	184375.300681944	1135574.16528597	326010.678130792	777735.051259304
Bpendula	AllSamples	1.06554481678246e-05	200	0.0125802407373741	0.00573038434519481	0.035293645057088	20570.3632583486	404769.650494663	184375.300681944	1135574.16528597	326010.678130792	777735.051259304
Bpendula	AllSamples	1.06554481678246e-05	200	0.0125802407373741	0.00573038434519481	0.035293645057088	20570.3632583486	404769.650494663	184375.300681944	1135574.16528597	326010.678130792	777735.051259304
Bpendula	AllSamples	1.06564878814638e-05	200	0.0125802407373741	0.00573038434519481	0.035293645057088	20572.3704275363	404769.650494663	184375.300681944	1135574.16528597	326010.678130792	777735.051259304
Bpendula	AllSamples	1.06564878814638e-05	200	0.0125802407373741	0.00573038434519481	0.035293645057088	20572.3704275363	404769.650494663	184375.300681944	1135574.16528597	326010.678130792	777735.051259304
Bpendula	AllSamples	1.06572919505084e-05	200	0.0125802407373741	0.00573038434519481	0.035293645057088	20573.9226843792	404769.650494663	184375.300681944	1135574.16528597	326010.678130792	777735.051259304
Bpendula	AllSamples	1.06572919505084e-05	200	0.0125802407373741	0.00573038434519481	0.035293645057088	20573.9226843792	404769.650494663	184375.300681944	1135574.16528597	326010.678130792	777735.051259304
Bpendula	AllSamples	1.06574855414627e-05	200	0.0125802407373741	0.00573038434519481	0.035293645057088	20574.2964120902	404769.650494663	184375.300681944	1135574.16528597	326010.678130792	777735.051259304
Bpendula	AllSamples	1.06574855414627e-05	200	0.0125802407373741	0.00573038434519481	0.035293645057088	20574.2964120902	404769.650494663	184375.300681944	1135574.16528597	326010.678130792	777735.051259304
Bpendula	AllSamples	1.06582980875704e-05	200	0.0125802407373741	0.00573038434519481	0.035293645057088	20575.8650339196	404769.650494663	184375.300681944	1135574.16528597	326010.678130792	777735.051259304
Bpendula	AllSamples	1.06582980875704e-05	200	0.0125802407373741	0.00573038434519481	0.035293645057088	20575.8650339196	404769.650494663	184375.300681944	1135574.16528597	326010.678130792	777735.051259304
Bpendula	AllSamples	1.06583294514479e-05	200	0.0125802407373741	0.00573038434519481	0.035293645057088	20575.9255819457	404769.650494663	184375.300681944	1135574.16528597	326010.678130792	777735.051259304
Bpendula	AllSamples	1.06583294514479e-05	200	0.0125802407373741	0.00573038434519481	0.035293645057088	20575.9255819457	404769.650494663	184375.300681944	1135574.16528597	326010.678130792	777735.051259304
Bpendula	AllSamples	1.06593927587344e-05	200	0.0125802407373741	0.00573038434519481	0.035293645057088	20577.9782987151	404769.650494663	184375.300681944	1135574.16528597	326010.678130792	777735.051259304
Bpendula	AllSamples	1.06593927587344e-05	200	0.0125802407373741	0.00573038434519481	0.035293645057088	20577.9782987151	404769.650494663	184375.300681944	1135574.16528597	326010.678130792	777735.051259304
Bpendula	AllSamples	1.06596292645632e-05	200	0.0125802407373741	0.00573038434519481	0.035293645057088	20578.434873674	404769.650494663	184375.300681944	1135574.16528597	326010.678130792	777735.051259304
Bpendula	AllSamples	1.06596292645632e-05	200	0.0125802407373741	0.00573038434519481	0.035293645057088	20578.434873674	404769.650494663	184375.300681944	1135574.16528597	326010.678130792	777735.051259304
Bpendula	AllSamples	1.06597434163289e-05	200	0.0125802407373741	0.00573038434519481	0.035293645057088	20578.6552438783	404769.650494663	184375.300681944	1135574.16528597	326010.678130792	777735.051259304
Bpendula	AllSamples	1.06597434163289e-05	200	0.0125802407373741	0.00573038434519481	0.035293645057088	20578.6552438783	404769.650494663	184375.300681944	1135574.16528597	326010.678130792	777735.051259304
Bpendula	AllSamples	1.06604413337221e-05	200	0.0125802407373741	0.00573038434519481	0.035293645057088	20580.0025747531	404769.650494663	184375.300681944	1135574.16528597	326010.678130792	777735.051259304
Bpendula	AllSamples	1.06604413337221e-05	200	0.0125802407373741	0.00573038434519481	0.035293645057088	20580.0025747531	404769.650494663	184375.300681944	1135574.16528597	326010.678130792	777735.051259304
Bpendula	AllSamples	1.06607151867609e-05	200	0.0125802407373741	0.00573038434519481	0.035293645057088	20580.5312485732	404769.650494663	184375.300681944	1135574.16528597	326010.678130792	777735.051259304
Bpendula	AllSamples	1.06607151867609e-05	200	0.0125802407373741	0.00573038434519481	0.035293645057088	20580.5312485732	404769.650494663	184375.300681944	1135574.16528597	326010.678130792	777735.051259304
Bpendula	AllSamples	1.06609274285342e-05	200	0.0125802407373741	0.00573038434519481	0.035293645057088	20580.9409817262	404769.650494663	184375.300681944	1135574.16528597	326010.678130792	777735.051259304
Bpendula	AllSamples	1.06609274285342e-05	200	0.0125802407373741	0.00573038434519481	0.035293645057088	20580.9409817262	404769.650494663	184375.300681944	1135574.16528597	326010.678130792	777735.051259304
Bpendula	AllSamples	1.06625283912708e-05	200	0.0125802407373741	0.00573038434519481	0.035293645057088	20584.0316433799	404769.650494663	184375.300681944	1135574.16528597	326010.678130792	777735.051259304
Bpendula	AllSamples	1.06625283912708e-05	200	0.0125802407373741	0.00573038434519481	0.035293645057088	20584.0316433799	404769.650494663	184375.300681944	1135574.16528597	326010.678130792	777735.051259304
Bpendula	AllSamples	1.06625524415266e-05	200	0.0125802407373741	0.00573038434519481	0.035293645057088	20584.0780724451	404769.650494663	184375.300681944	1135574.16528597	326010.678130792	777735.051259304
Bpendula	AllSamples	1.06625524415266e-05	200	0.0125802407373741	0.00573038434519481	0.035293645057088	20584.0780724451	404769.650494663	184375.300681944	1135574.16528597	326010.678130792	777735.051259304
Bpendula	AllSamples	1.06627781771715e-05	200	0.0125802407373741	0.00573038434519481	0.035293645057088	20584.5138555434	404769.650494663	184375.300681944	1135574.16528597	326010.678130792	777735.051259304
Bpendula	AllSamples	1.06627781771715e-05	200	0.0125802407373741	0.00573038434519481	0.035293645057088	20584.5138555434	404769.650494663	184375.300681944	1135574.16528597	326010.678130792	777735.051259304
Bpendula	AllSamples	1.06630992754268e-05	200	0.0125802407373741	0.00573038434519481	0.035293645057088	20585.1337363452	404769.650494663	184375.300681944	1135574.16528597	326010.678130792	777735.051259304
Bpendula	AllSamples	1.06630992754268e-05	200	0.0125802407373741	0.00573038434519481	0.035293645057088	20585.1337363452	404769.650494663	184375.300681944	1135574.16528597	326010.678130792	777735.051259304
Bpendula	AllSamples	1.06639573666758e-05	200	0.0125802407373741	0.00573038434519481	0.035293645057088	20586.790283158	404769.650494663	184375.300681944	1135574.16528597	326010.678130792	777735.051259304
Bpendula	AllSamples	1.06639573666758e-05	200	0.0125802407373741	0.00573038434519481	0.035293645057088	20586.790283158	404769.650494663	184375.300681944	1135574.16528597	326010.678130792	777735.051259304
Bpendula	AllSamples	1.06641581045726e-05	200	0.0125802407373741	0.00573038434519481	0.035293645057088	20587.1778080552	404769.650494663	184375.300681944	1135574.16528597	326010.678130792	777735.051259304
Bpendula	AllSamples	1.06641581045726e-05	200	0.0125802407373741	0.00573038434519481	0.035293645057088	20587.1778080552	404769.650494663	184375.300681944	1135574.16528597	326010.678130792	777735.051259304
Bpendula	AllSamples	1.06642388415418e-05	200	0.0125802407373741	0.00573038434519481	0.035293645057088	20587.3336709302	404769.650494663	184375.300681944	1135574.16528597	326010.678130792	777735.051259304
Bpendula	AllSamples	1.06642388415418e-05	200	0.0125802407373741	0.00573038434519481	0.035293645057088	20587.3336709302	404769.650494663	184375.300681944	1135574.16528597	326010.678130792	777735.051259304
Bpendula	AllSamples	1.06645849436372e-05	200	0.0125802407373741	0.00573038434519481	0.035293645057088	20588.0018216934	404769.650494663	184375.300681944	1135574.16528597	326010.678130792	777735.051259304
Bpendula	AllSamples	1.06645849436372e-05	200	0.0125802407373741	0.00573038434519481	0.035293645057088	20588.0018216934	404769.650494663	184375.300681944	1135574.16528597	326010.678130792	777735.051259304
Bpendula	AllSamples	1.06647514396514e-05	200	0.0125802407373741	0.00573038434519481	0.035293645057088	20588.3232425702	404769.650494663	184375.300681944	1135574.16528597	326010.678130792	777735.051259304
Bpendula	AllSamples	1.06647514396514e-05	200	0.0125802407373741	0.00573038434519481	0.035293645057088	20588.3232425702	404769.650494663	184375.300681944	1135574.16528597	326010.678130792	777735.051259304
Bpendula	AllSamples	1.06651055198383e-05	200	0.0125802407373741	0.00573038434519481	0.035293645057088	20589.0067950546	404769.650494663	184375.300681944	1135574.16528597	326010.678130792	777735.051259304
Bpendula	AllSamples	1.06651055198383e-05	200	0.0125802407373741	0.00573038434519481	0.035293645057088	20589.0067950546	404769.650494663	184375.300681944	1135574.16528597	326010.678130792	777735.051259304
Bpendula	AllSamples	1.06668930350104e-05	200	0.0125802407373741	0.00573038434519481	0.035293645057088	20592.4575965452	404769.650494663	184375.300681944	1135574.16528597	326010.678130792	777735.051259304
Bpendula	AllSamples	1.06668930350104e-05	200	0.0125802407373741	0.00573038434519481	0.035293645057088	20592.4575965452	404769.650494663	184375.300681944	1135574.16528597	326010.678130792	777735.051259304
Bpendula	AllSamples	1.06669116178882e-05	200	0.0125802407373741	0.00573038434519481	0.035293645057088	20592.4934708266	404769.650494663	184375.300681944	1135574.16528597	326010.678130792	777735.051259304
Bpendula	AllSamples	1.06669116178882e-05	200	0.0125802407373741	0.00573038434519481	0.035293645057088	20592.4934708266	404769.650494663	184375.300681944	1135574.16528597	326010.678130792	777735.051259304
Bpendula	AllSamples	1.06677050726816e-05	200	0.0125802407373741	0.00573038434519481	0.035293645057088	20594.025236837	404769.650494663	184375.300681944	1135574.16528597	326010.678130792	777735.051259304
Bpendula	AllSamples	1.06677050726816e-05	200	0.0125802407373741	0.00573038434519481	0.035293645057088	20594.025236837	404769.650494663	184375.300681944	1135574.16528597	326010.678130792	777735.051259304
Bpendula	AllSamples	1.06701753064035e-05	200	0.0125802407373741	0.00573038434519481	0.035293645057088	20598.794027806	404769.650494663	184375.300681944	1135574.16528597	326010.678130792	777735.051259304
Bpendula	AllSamples	1.06701753064035e-05	200	0.0125802407373741	0.00573038434519481	0.035293645057088	20598.794027806	404769.650494663	184375.300681944	1135574.16528597	326010.678130792	777735.051259304
Bpendula	AllSamples	1.06702257857239e-05	200	0.0125802407373741	0.00573038434519481	0.035293645057088	20598.8914782314	404769.650494663	184375.300681944	1135574.16528597	326010.678130792	777735.051259304
Bpendula	AllSamples	1.06702257857239e-05	200	0.0125802407373741	0.00573038434519481	0.035293645057088	20598.8914782314	404769.650494663	184375.300681944	1135574.16528597	326010.678130792	777735.051259304
Bpendula	AllSamples	1.06706534549012e-05	200	0.0125802407373741	0.00573038434519481	0.035293645057088	20599.7170944038	404769.650494663	184375.300681944	1135574.16528597	326010.678130792	777735.051259304
Bpendula	AllSamples	1.06706534549012e-05	200	0.0125802407373741	0.00573038434519481	0.035293645057088	20599.7170944038	404769.650494663	184375.300681944	1135574.16528597	326010.678130792	777735.051259304
Bpendula	AllSamples	1.06710854608054e-05	200	0.0125802407373741	0.00573038434519481	0.035293645057088	20600.551082636	404769.650494663	184375.300681944	1135574.16528597	326010.678130792	777735.051259304
Bpendula	AllSamples	1.06710854608054e-05	200	0.0125802407373741	0.00573038434519481	0.035293645057088	20600.551082636	404769.650494663	184375.300681944	1135574.16528597	326010.678130792	777735.051259304
Bpendula	AllSamples	1.06713595957087e-05	200	0.0125802407373741	0.00573038434519481	0.035293645057088	20601.0803005959	404769.650494663	184375.300681944	1135574.16528597	326010.678130792	777735.051259304
Bpendula	AllSamples	1.06713595957087e-05	200	0.0125802407373741	0.00573038434519481	0.035293645057088	20601.0803005959	404769.650494663	184375.300681944	1135574.16528597	326010.678130792	777735.051259304
Bpendula	AllSamples	1.06713858878792e-05	200	0.0125802407373741	0.00573038434519481	0.035293645057088	20601.1310576818	404769.650494663	184375.300681944	1135574.16528597	326010.678130792	777735.051259304
Bpendula	AllSamples	1.06713858878792e-05	200	0.0125802407373741	0.00573038434519481	0.035293645057088	20601.1310576818	404769.650494663	184375.300681944	1135574.16528597	326010.678130792	777735.051259304
Bpendula	AllSamples	1.06715014952158e-05	200	0.0125802407373741	0.00573038434519481	0.035293645057088	20601.3542378684	404769.650494663	184375.300681944	1135574.16528597	326010.678130792	777735.051259304
Bpendula	AllSamples	1.06715014952158e-05	200	0.0125802407373741	0.00573038434519481	0.035293645057088	20601.3542378684	404769.650494663	184375.300681944	1135574.16528597	326010.678130792	777735.051259304
Bpendula	AllSamples	1.06717339754054e-05	200	0.0125802407373741	0.00573038434519481	0.035293645057088	20601.8030413232	404769.650494663	184375.300681944	1135574.16528597	326010.678130792	777735.051259304
Bpendula	AllSamples	1.06717339754054e-05	200	0.0125802407373741	0.00573038434519481	0.035293645057088	20601.8030413232	404769.650494663	184375.300681944	1135574.16528597	326010.678130792	777735.051259304
Bpendula	AllSamples	1.06719365873216e-05	200	0.0125802407373741	0.00573038434519481	0.035293645057088	20602.1941840185	404769.650494663	184375.300681944	1135574.16528597	326010.678130792	777735.051259304
Bpendula	AllSamples	1.06719365873216e-05	200	0.0125802407373741	0.00573038434519481	0.035293645057088	20602.1941840185	404769.650494663	184375.300681944	1135574.16528597	326010.678130792	777735.051259304
Bpendula	AllSamples	1.06725755509357e-05	200	0.0125802407373741	0.00573038434519481	0.035293645057088	20603.427704509	404769.650494663	184375.300681944	1135574.16528597	326010.678130792	777735.051259304
Bpendula	AllSamples	1.06725755509357e-05	200	0.0125802407373741	0.00573038434519481	0.035293645057088	20603.427704509	404769.650494663	184375.300681944	1135574.16528597	326010.678130792	777735.051259304
Bpendula	AllSamples	1.06730950736746e-05	200	0.0125802407373741	0.00573038434519481	0.035293645057088	20604.4306441594	404769.650494663	184375.300681944	1135574.16528597	326010.678130792	777735.051259304
Bpendula	AllSamples	1.06730950736746e-05	200	0.0125802407373741	0.00573038434519481	0.035293645057088	20604.4306441594	404769.650494663	184375.300681944	1135574.16528597	326010.678130792	777735.051259304
Bpendula	AllSamples	1.06731585652364e-05	200	0.0125802407373741	0.00573038434519481	0.035293645057088	20604.553214742	404769.650494663	184375.300681944	1135574.16528597	326010.678130792	777735.051259304
Bpendula	AllSamples	1.06731585652364e-05	200	0.0125802407373741	0.00573038434519481	0.035293645057088	20604.553214742	404769.650494663	184375.300681944	1135574.16528597	326010.678130792	777735.051259304
Bpendula	AllSamples	1.06740968245367e-05	200	0.0125802407373741	0.00573038434519481	0.035293645057088	20606.3645261326	404769.650494663	184375.300681944	1135574.16528597	326010.678130792	777735.051259304
Bpendula	AllSamples	1.06740968245367e-05	200	0.0125802407373741	0.00573038434519481	0.035293645057088	20606.3645261326	404769.650494663	184375.300681944	1135574.16528597	326010.678130792	777735.051259304
Bpendula	AllSamples	1.06747198676283e-05	200	0.0125802407373741	0.00573038434519481	0.035293645057088	20607.5673120238	404769.650494663	184375.300681944	1135574.16528597	326010.678130792	777735.051259304
Bpendula	AllSamples	1.06747198676283e-05	200	0.0125802407373741	0.00573038434519481	0.035293645057088	20607.5673120238	404769.650494663	184375.300681944	1135574.16528597	326010.678130792	777735.051259304
Bpendula	AllSamples	1.06748127486196e-05	200	0.0125802407373741	0.00573038434519481	0.035293645057088	20607.7466189568	404769.650494663	184375.300681944	1135574.16528597	326010.678130792	777735.051259304
Bpendula	AllSamples	1.06748127486196e-05	200	0.0125802407373741	0.00573038434519481	0.035293645057088	20607.7466189568	404769.650494663	184375.300681944	1135574.16528597	326010.678130792	777735.051259304
Bpendula	AllSamples	1.0675176229522e-05	200	0.0125802407373741	0.00573038434519481	0.035293645057088	20608.4483195406	404769.650494663	184375.300681944	1135574.16528597	326010.678130792	777735.051259304
Bpendula	AllSamples	1.0675176229522e-05	200	0.0125802407373741	0.00573038434519481	0.035293645057088	20608.4483195406	404769.650494663	184375.300681944	1135574.16528597	326010.678130792	777735.051259304
Bpendula	AllSamples	1.06753434909575e-05	200	0.0125802407373741	0.00573038434519481	0.035293645057088	20608.7712180647	404769.650494663	184375.300681944	1135574.16528597	326010.678130792	777735.051259304
Bpendula	AllSamples	1.06753434909575e-05	200	0.0125802407373741	0.00573038434519481	0.035293645057088	20608.7712180647	404769.650494663	184375.300681944	1135574.16528597	326010.678130792	777735.051259304
Bpendula	AllSamples	1.06753674540273e-05	200	0.0125802407373741	0.00573038434519481	0.035293645057088	20608.8174788172	404769.650494663	184375.300681944	1135574.16528597	326010.678130792	777735.051259304
Bpendula	AllSamples	1.06753674540273e-05	200	0.0125802407373741	0.00573038434519481	0.035293645057088	20608.8174788172	404769.650494663	184375.300681944	1135574.16528597	326010.678130792	777735.051259304
Bpendula	AllSamples	1.06754775196984e-05	200	0.0125802407373741	0.00573038434519481	0.035293645057088	20609.0299608078	404769.650494663	184375.300681944	1135574.16528597	326010.678130792	777735.051259304
Bpendula	AllSamples	1.06754775196984e-05	200	0.0125802407373741	0.00573038434519481	0.035293645057088	20609.0299608078	404769.650494663	184375.300681944	1135574.16528597	326010.678130792	777735.051259304
Bpendula	AllSamples	1.0675798593263e-05	200	0.0125802407373741	0.00573038434519481	0.035293645057088	20609.6497939441	404769.650494663	184375.300681944	1135574.16528597	326010.678130792	777735.051259304
Bpendula	AllSamples	1.0675798593263e-05	200	0.0125762849186177	0.00573038434519481	0.035293645057088	20609.6497939441	404642.371898897	184375.300681944	1135574.16528597	325440.378331803	777735.051259304
Bpendula	AllSamples	1.06765154600156e-05	200	0.0125762849186177	0.00573038434519481	0.035293645057088	20611.0337065939	404642.371898897	184375.300681944	1135574.16528597	325440.378331803	777735.051259304
Bpendula	AllSamples	1.06765154600156e-05	200	0.0125762849186177	0.00573038434519481	0.035293645057088	20611.0337065939	404642.371898897	184375.300681944	1135574.16528597	325440.378331803	777735.051259304
Bpendula	AllSamples	1.06769044799646e-05	200	0.0125762849186177	0.00573038434519481	0.035293645057088	20611.7847103565	404642.371898897	184375.300681944	1135574.16528597	325440.378331803	777735.051259304
Bpendula	AllSamples	1.06769044799646e-05	200	0.0125762849186177	0.00573038434519481	0.035293645057088	20611.7847103565	404642.371898897	184375.300681944	1135574.16528597	325440.378331803	777735.051259304
Bpendula	AllSamples	1.06773509764907e-05	200	0.0125762849186177	0.00573038434519481	0.035293645057088	20612.6466727619	404642.371898897	184375.300681944	1135574.16528597	325440.378331803	777735.051259304
Bpendula	AllSamples	1.06773509764907e-05	200	0.0125762849186177	0.00573038434519481	0.035293645057088	20612.6466727619	404642.371898897	184375.300681944	1135574.16528597	325440.378331803	777735.051259304
Bpendula	AllSamples	1.06774463689392e-05	200	0.0125762849186177	0.00573038434519481	0.035293645057088	20612.8308280679	404642.371898897	184375.300681944	1135574.16528597	325440.378331803	777735.051259304
Bpendula	AllSamples	1.06774463689392e-05	200	0.0125762849186177	0.00573038434519481	0.035293645057088	20612.8308280679	404642.371898897	184375.300681944	1135574.16528597	325440.378331803	777735.051259304
Bpendula	AllSamples	1.06783406525937e-05	200	0.0125762849186177	0.00573038434519481	0.035293645057088	20614.5572443893	404642.371898897	184375.300681944	1135574.16528597	325440.378331803	777735.051259304
Bpendula	AllSamples	1.06783406525937e-05	200	0.0125762849186177	0.00573038434519481	0.035293645057088	20614.5572443893	404642.371898897	184375.300681944	1135574.16528597	325440.378331803	777735.051259304
Bpendula	AllSamples	1.06785659623982e-05	200	0.0125762849186177	0.00573038434519481	0.035293645057088	20614.9922054019	404642.371898897	184375.300681944	1135574.16528597	325440.378331803	777735.051259304
Bpendula	AllSamples	1.06785659623982e-05	200	0.0125762849186177	0.00573038434519481	0.035293645057088	20614.9922054019	404642.371898897	184375.300681944	1135574.16528597	325440.378331803	777735.051259304
Bpendula	AllSamples	1.06786426858752e-05	200	0.0125762849186177	0.00573038434519481	0.035293645057088	20615.1403202224	404642.371898897	184375.300681944	1135574.16528597	325440.378331803	777735.051259304
Bpendula	AllSamples	1.06786426858752e-05	200	0.0125762849186177	0.00573038434519481	0.035293645057088	20615.1403202224	404642.371898897	184375.300681944	1135574.16528597	325440.378331803	777735.051259304
Bpendula	AllSamples	1.06786506742073e-05	200	0.0125762849186177	0.00573038434519481	0.035293645057088	20615.155741713	404642.371898897	184375.300681944	1135574.16528597	325440.378331803	777735.051259304
Bpendula	AllSamples	1.06786506742073e-05	200	0.0125762849186177	0.00573038434519481	0.035293645057088	20615.155741713	404642.371898897	184375.300681944	1135574.16528597	325440.378331803	777735.051259304
Bpendula	AllSamples	1.06795317814087e-05	200	0.0125762849186177	0.00573038434519481	0.035293645057088	20616.8567208662	404642.371898897	184375.300681944	1135574.16528597	325440.378331803	777735.051259304
Bpendula	AllSamples	1.06795317814087e-05	200	0.0125762849186177	0.00573038434519481	0.035293645057088	20616.8567208662	404642.371898897	184375.300681944	1135574.16528597	325440.378331803	777735.051259304
Bpendula	AllSamples	1.06797552193032e-05	200	0.0125762849186177	0.00573038434519481	0.035293645057088	20617.2880681529	404642.371898897	184375.300681944	1135574.16528597	325440.378331803	777735.051259304
Bpendula	AllSamples	1.06797552193032e-05	200	0.0125762849186177	0.00573038434519481	0.035293645057088	20617.2880681529	404642.371898897	184375.300681944	1135574.16528597	325440.378331803	777735.051259304
Bpendula	AllSamples	1.068131024001e-05	200	0.0125762849186177	0.00573038434519481	0.035293645057088	20620.2900386293	404642.371898897	184375.300681944	1135574.16528597	325440.378331803	777735.051259304
Bpendula	AllSamples	1.068131024001e-05	200	0.0125762849186177	0.00573038434519481	0.035293645057088	20620.2900386293	404642.371898897	184375.300681944	1135574.16528597	325440.378331803	777735.051259304
Bpendula	AllSamples	1.06814660104529e-05	200	0.0125762849186177	0.00573038434519481	0.035293645057088	20620.5907537702	404642.371898897	184375.300681944	1135574.16528597	325440.378331803	777735.051259304
Bpendula	AllSamples	1.06814660104529e-05	200	0.0125762849186177	0.00573038434519481	0.035293645057088	20620.5907537702	404642.371898897	184375.300681944	1135574.16528597	325440.378331803	777735.051259304
Bpendula	AllSamples	1.06815164791294e-05	200	0.0125762849186177	0.00573038434519481	0.035293645057088	20620.6881836475	404642.371898897	184375.300681944	1135574.16528597	325440.378331803	777735.051259304
Bpendula	AllSamples	1.06815164791294e-05	200	0.0125707498778272	0.00573038434519481	0.035293645057088	20620.6881836475	404464.281783373	184375.300681944	1135574.16528597	323774.177790564	777735.051259304
Bpendula	AllSamples	1.06818732333695e-05	200	0.0125707498778272	0.00573038434519481	0.035293645057088	20621.3768983967	404464.281783373	184375.300681944	1135574.16528597	323774.177790564	777735.051259304
Bpendula	AllSamples	1.06818732333695e-05	200	0.0125707498778272	0.00573038434519481	0.035293645057088	20621.3768983967	404464.281783373	184375.300681944	1135574.16528597	323774.177790564	777735.051259304
Bpendula	AllSamples	1.0682090335557e-05	200	0.0125707498778272	0.00573038434519481	0.035293645057088	20621.7960145888	404464.281783373	184375.300681944	1135574.16528597	323774.177790564	777735.051259304
Bpendula	AllSamples	1.0682090335557e-05	200	0.0125707498778272	0.00573038434519481	0.035293645057088	20621.7960145888	404464.281783373	184375.300681944	1135574.16528597	323774.177790564	777735.051259304
Bpendula	AllSamples	1.06821492431512e-05	200	0.0125707498778272	0.00573038434519481	0.035293645057088	20621.909735813	404464.281783373	184375.300681944	1135574.16528597	323774.177790564	777735.051259304
Bpendula	AllSamples	1.06821492431512e-05	200	0.0125707498778272	0.00573038434519481	0.035293645057088	20621.909735813	404464.281783373	184375.300681944	1135574.16528597	323774.177790564	777735.051259304
Bpendula	AllSamples	1.06823363566336e-05	200	0.0125707498778272	0.00573038434519481	0.035293645057088	20622.2709587521	404464.281783373	184375.300681944	1135574.16528597	323774.177790564	777735.051259304
Bpendula	AllSamples	1.06823363566336e-05	200	0.0125707498778272	0.00573038434519481	0.035293645057088	20622.2709587521	404464.281783373	184375.300681944	1135574.16528597	323774.177790564	777735.051259304
Bpendula	AllSamples	1.0683768241514e-05	200	0.0125707498778272	0.00573038434519481	0.035293645057088	20625.0352152779	404464.281783373	184375.300681944	1135574.16528597	323774.177790564	777735.051259304
Bpendula	AllSamples	1.0683768241514e-05	200	0.0125707498778272	0.00573038434519481	0.035293645057088	20625.0352152779	404464.281783373	184375.300681944	1135574.16528597	323774.177790564	777735.051259304
Bpendula	AllSamples	1.06841706437995e-05	200	0.0125707498778272	0.00573038434519481	0.035293645057088	20625.812053667	404464.281783373	184375.300681944	1135574.16528597	323774.177790564	777735.051259304
Bpendula	AllSamples	1.06841706437995e-05	200	0.0125707498778272	0.00573038434519481	0.035293645057088	20625.812053667	404464.281783373	184375.300681944	1135574.16528597	323774.177790564	777735.051259304
Bpendula	AllSamples	1.06870596980719e-05	200	0.0125707498778272	0.00573038434519481	0.035293645057088	20631.3893785173	404464.281783373	184375.300681944	1135574.16528597	323774.177790564	777735.051259304
Bpendula	AllSamples	1.06870596980719e-05	200	0.0125707498778272	0.00573038434519481	0.035293645057088	20631.3893785173	404464.281783373	184375.300681944	1135574.16528597	323774.177790564	777735.051259304
Bpendula	AllSamples	1.06876622160603e-05	200	0.0125707498778272	0.00573038434519481	0.035293645057088	20632.5525406569	404464.281783373	184375.300681944	1135574.16528597	323774.177790564	777735.051259304
Bpendula	AllSamples	1.06876622160603e-05	200	0.0125707498778272	0.00573038434519481	0.035293645057088	20632.5525406569	404464.281783373	184375.300681944	1135574.16528597	323774.177790564	777735.051259304
Bpendula	AllSamples	1.06895301721321e-05	200	0.0125707498778272	0.00573038434519481	0.035293645057088	20636.1586334597	404464.281783373	184375.300681944	1135574.16528597	323774.177790564	777735.051259304
Bpendula	AllSamples	1.06895301721321e-05	200	0.0125707498778272	0.00573038434519481	0.035293645057088	20636.1586334597	404464.281783373	184375.300681944	1135574.16528597	323774.177790564	777735.051259304
Bpendula	AllSamples	1.06899293823206e-05	200	0.0125707498778272	0.00573038434519481	0.035293645057088	20636.9293094993	404464.281783373	184375.300681944	1135574.16528597	323774.177790564	777735.051259304
Bpendula	AllSamples	1.06899293823206e-05	200	0.0125707498778272	0.00573038434519481	0.035293645057088	20636.9293094993	404464.281783373	184375.300681944	1135574.16528597	323774.177790564	777735.051259304
Bpendula	AllSamples	1.06899700866835e-05	200	0.0125707498778272	0.00573038434519481	0.035293645057088	20637.0078893504	404464.281783373	184375.300681944	1135574.16528597	323774.177790564	777735.051259304
Bpendula	AllSamples	1.06899700866835e-05	200	0.0125707498778272	0.00573038434519481	0.035293645057088	20637.0078893504	404464.281783373	184375.300681944	1135574.16528597	323774.177790564	777735.051259304
Bpendula	AllSamples	1.06901901670409e-05	200	0.0125707498778272	0.00573038434519481	0.035293645057088	20637.4327549052	404464.281783373	184375.300681944	1135574.16528597	323774.177790564	777735.051259304
Bpendula	AllSamples	1.06901901670409e-05	200	0.0125707498778272	0.00573038434519481	0.035293645057088	20637.4327549052	404464.281783373	184375.300681944	1135574.16528597	323774.177790564	777735.051259304
Bpendula	AllSamples	1.06902078887303e-05	200	0.0125707498778272	0.00573038434519481	0.035293645057088	20637.4669666608	404464.281783373	184375.300681944	1135574.16528597	323774.177790564	777735.051259304
Bpendula	AllSamples	1.06902078887303e-05	200	0.0125707498778272	0.00573038434519481	0.035293645057088	20637.4669666608	404464.281783373	184375.300681944	1135574.16528597	323774.177790564	777735.051259304
Bpendula	AllSamples	1.06905889052557e-05	200	0.0125707498778272	0.00573038434519481	0.035293645057088	20638.2025197987	404464.281783373	184375.300681944	1135574.16528597	323774.177790564	777735.051259304
Bpendula	AllSamples	1.06905889052557e-05	200	0.0125707498778272	0.00573038434519481	0.035293645057088	20638.2025197987	404464.281783373	184375.300681944	1135574.16528597	323774.177790564	777735.051259304
Bpendula	AllSamples	1.0691292808635e-05	200	0.0125707498778272	0.00573038434519481	0.035293645057088	20639.5614066312	404464.281783373	184375.300681944	1135574.16528597	323774.177790564	777735.051259304
Bpendula	AllSamples	1.0691292808635e-05	200	0.0125707498778272	0.00573038434519481	0.035293645057088	20639.5614066312	404464.281783373	184375.300681944	1135574.16528597	323774.177790564	777735.051259304
Bpendula	AllSamples	1.06916146106946e-05	200	0.0125707498778272	0.00573038434519481	0.035293645057088	20640.1826461286	404464.281783373	184375.300681944	1135574.16528597	323774.177790564	777735.051259304
Bpendula	AllSamples	1.06916146106946e-05	200	0.0125707498778272	0.00573038434519481	0.035293645057088	20640.1826461286	404464.281783373	184375.300681944	1135574.16528597	323774.177790564	777735.051259304
Bpendula	AllSamples	1.06923289120253e-05	200	0.0125707498778272	0.00573038434519481	0.035293645057088	20641.5616062265	404464.281783373	184375.300681944	1135574.16528597	323774.177790564	777735.051259304
Bpendula	AllSamples	1.06923289120253e-05	200	0.0125707498778272	0.00573038434519481	0.035293645057088	20641.5616062265	404464.281783373	184375.300681944	1135574.16528597	323774.177790564	777735.051259304
Bpendula	AllSamples	1.0692472216971e-05	200	0.0125707498778272	0.00573038434519481	0.035293645057088	20641.8382567008	404464.281783373	184375.300681944	1135574.16528597	323774.177790564	777735.051259304
Bpendula	AllSamples	1.0692472216971e-05	200	0.0125707498778272	0.00573038434519481	0.035293645057088	20641.8382567008	404464.281783373	184375.300681944	1135574.16528597	323774.177790564	777735.051259304
Bpendula	AllSamples	1.06925511426001e-05	200	0.0125707498778272	0.00573038434519481	0.035293645057088	20641.9906227802	404464.281783373	184375.300681944	1135574.16528597	323774.177790564	777735.051259304
Bpendula	AllSamples	1.06925511426001e-05	200	0.0125707498778272	0.00573038434519481	0.035293645057088	20641.9906227802	404464.281783373	184375.300681944	1135574.16528597	323774.177790564	777735.051259304
Bpendula	AllSamples	1.06926246334301e-05	200	0.0125707498778272	0.00573038434519481	0.035293645057088	20642.1324969693	404464.281783373	184375.300681944	1135574.16528597	323774.177790564	777735.051259304
Bpendula	AllSamples	1.06926246334301e-05	200	0.0125707498778272	0.00573038434519481	0.035293645057088	20642.1324969693	404464.281783373	184375.300681944	1135574.16528597	323774.177790564	777735.051259304
Bpendula	AllSamples	1.06931245181282e-05	200	0.0125707498778272	0.00573038434519481	0.035293645057088	20643.0975253439	404464.281783373	184375.300681944	1135574.16528597	323774.177790564	777735.051259304
Bpendula	AllSamples	1.06931245181282e-05	200	0.0125707498778272	0.00573038434519481	0.035293645057088	20643.0975253439	404464.281783373	184375.300681944	1135574.16528597	323774.177790564	777735.051259304
Bpendula	AllSamples	1.06935895419909e-05	200	0.0125707498778272	0.00573038434519481	0.035293645057088	20643.9952548087	404464.281783373	184375.300681944	1135574.16528597	323774.177790564	777735.051259304
Bpendula	AllSamples	1.06935895419909e-05	200	0.0125707498778272	0.00573038434519481	0.035293645057088	20643.9952548087	404464.281783373	184375.300681944	1135574.16528597	323774.177790564	777735.051259304
Bpendula	AllSamples	1.0693838786689e-05	200	0.0125707498778272	0.00573038434519481	0.035293645057088	20644.4764221796	404464.281783373	184375.300681944	1135574.16528597	323774.177790564	777735.051259304
Bpendula	AllSamples	1.0693838786689e-05	200	0.0125707498778272	0.00573038434519481	0.035293645057088	20644.4764221796	404464.281783373	184375.300681944	1135574.16528597	323774.177790564	777735.051259304
Bpendula	AllSamples	1.0693969831035e-05	200	0.0125707498778272	0.00573038434519481	0.035293645057088	20644.7294035425	404464.281783373	184375.300681944	1135574.16528597	323774.177790564	777735.051259304
Bpendula	AllSamples	1.0693969831035e-05	200	0.0125707498778272	0.00573038434519481	0.035293645057088	20644.7294035425	404464.281783373	184375.300681944	1135574.16528597	323774.177790564	777735.051259304
Bpendula	AllSamples	1.06950619309139e-05	200	0.0125707498778272	0.00573038434519481	0.035293645057088	20646.8377044671	404464.281783373	184375.300681944	1135574.16528597	323774.177790564	777735.051259304
Bpendula	AllSamples	1.06950619309139e-05	200	0.0125707498778272	0.00573038434519481	0.035293645057088	20646.8377044671	404464.281783373	184375.300681944	1135574.16528597	323774.177790564	777735.051259304
Bpendula	AllSamples	1.06951691758347e-05	200	0.0125707498778272	0.00573038434519481	0.035293645057088	20647.0447409936	404464.281783373	184375.300681944	1135574.16528597	323774.177790564	777735.051259304
Bpendula	AllSamples	1.06951691758347e-05	200	0.0125707498778272	0.00573038434519481	0.035293645057088	20647.0447409936	404464.281783373	184375.300681944	1135574.16528597	323774.177790564	777735.051259304
Bpendula	AllSamples	1.06952387002807e-05	200	0.0125707498778272	0.00573038434519481	0.035293645057088	20647.1789580709	404464.281783373	184375.300681944	1135574.16528597	323774.177790564	777735.051259304
Bpendula	AllSamples	1.06952387002807e-05	200	0.0125707498778272	0.00573038434519481	0.035293645057088	20647.1789580709	404464.281783373	184375.300681944	1135574.16528597	323774.177790564	777735.051259304
Bpendula	AllSamples	1.06957367046958e-05	200	0.0125707498778272	0.00573038434519481	0.035293645057088	20648.1403565557	404464.281783373	184375.300681944	1135574.16528597	323774.177790564	777735.051259304
Bpendula	AllSamples	1.06957367046958e-05	200	0.0125707498778272	0.00573038434519481	0.035293645057088	20648.1403565557	404464.281783373	184375.300681944	1135574.16528597	323774.177790564	777735.051259304
Bpendula	AllSamples	1.06959711191003e-05	200	0.0125707498778272	0.00573038434519481	0.035293645057088	20648.592894016	404464.281783373	184375.300681944	1135574.16528597	323774.177790564	777735.051259304
Bpendula	AllSamples	1.06959711191003e-05	200	0.0125707498778272	0.00573038434519481	0.035293645057088	20648.592894016	404464.281783373	184375.300681944	1135574.16528597	323774.177790564	777735.051259304
Bpendula	AllSamples	1.06961589816363e-05	200	0.0125707498778272	0.00573038434519481	0.035293645057088	20648.9555630045	404464.281783373	184375.300681944	1135574.16528597	323774.177790564	777735.051259304
Bpendula	AllSamples	1.06961589816363e-05	200	0.0125707498778272	0.00573038434519481	0.035293645057088	20648.9555630045	404464.281783373	184375.300681944	1135574.16528597	323774.177790564	777735.051259304
Bpendula	AllSamples	1.06974809308431e-05	200	0.0125707498778272	0.00573038434519481	0.035293645057088	20651.5075885002	404464.281783373	184375.300681944	1135574.16528597	323774.177790564	777735.051259304
Bpendula	AllSamples	1.06974809308431e-05	200	0.0125707498778272	0.00573038434519481	0.035293645057088	20651.5075885002	404464.281783373	184375.300681944	1135574.16528597	323774.177790564	777735.051259304
Bpendula	AllSamples	1.06976249096631e-05	200	0.0125707498778272	0.00573038434519481	0.035293645057088	20651.7855398902	404464.281783373	184375.300681944	1135574.16528597	323774.177790564	777735.051259304
Bpendula	AllSamples	1.06976249096631e-05	200	0.0125707498778272	0.00573038434519481	0.035293645057088	20651.7855398902	404464.281783373	184375.300681944	1135574.16528597	323774.177790564	777735.051259304
Bpendula	AllSamples	1.06980251575444e-05	200	0.0125707498778272	0.00573038434519481	0.035293645057088	20652.5582191977	404464.281783373	184375.300681944	1135574.16528597	323774.177790564	777735.051259304
Bpendula	AllSamples	1.06980251575444e-05	200	0.0125707498778272	0.00573038434519481	0.035293645057088	20652.5582191977	404464.281783373	184375.300681944	1135574.16528597	323774.177790564	777735.051259304
Bpendula	AllSamples	1.06988662601754e-05	200	0.0125707498778272	0.00573038434519481	0.035293645057088	20654.1819694505	404464.281783373	184375.300681944	1135574.16528597	323774.177790564	777735.051259304
Bpendula	AllSamples	1.06988662601754e-05	200	0.0125707498778272	0.00573038434519481	0.035293645057088	20654.1819694505	404464.281783373	184375.300681944	1135574.16528597	323774.177790564	777735.051259304
Bpendula	AllSamples	1.06998455197575e-05	200	0.0125707498778272	0.00573038434519481	0.035293645057088	20656.0724319643	404464.281783373	184375.300681944	1135574.16528597	323774.177790564	777735.051259304
Bpendula	AllSamples	1.06998455197575e-05	200	0.0125707498778272	0.00573038434519481	0.035293645057088	20656.0724319643	404464.281783373	184375.300681944	1135574.16528597	323774.177790564	777735.051259304
Bpendula	AllSamples	1.07020780640953e-05	200	0.0125707498778272	0.00573038434519481	0.035293645057088	20660.3823631183	404464.281783373	184375.300681944	1135574.16528597	323774.177790564	777735.051259304
Bpendula	AllSamples	1.07020780640953e-05	200	0.0125707498778272	0.00573038434519481	0.035293645057088	20660.3823631183	404464.281783373	184375.300681944	1135574.16528597	323774.177790564	777735.051259304
Bpendula	AllSamples	1.07026055588916e-05	200	0.0125707498778272	0.00573038434519481	0.035293645057088	20661.4006928409	404464.281783373	184375.300681944	1135574.16528597	323774.177790564	777735.051259304
Bpendula	AllSamples	1.07026055588916e-05	200	0.0125707498778272	0.00573038434519481	0.035293645057088	20661.4006928409	404464.281783373	184375.300681944	1135574.16528597	323774.177790564	777735.051259304
Bpendula	AllSamples	1.07026523309923e-05	200	0.0125707498778272	0.00573038434519481	0.035293645057088	20661.4909864717	404464.281783373	184375.300681944	1135574.16528597	323774.177790564	777735.051259304
Bpendula	AllSamples	1.07026523309923e-05	200	0.0125707498778272	0.00573038434519481	0.035293645057088	20661.4909864717	404464.281783373	184375.300681944	1135574.16528597	323774.177790564	777735.051259304
Bpendula	AllSamples	1.07041010642741e-05	200	0.0125707498778272	0.00573038434519481	0.035293645057088	20664.2877688689	404464.281783373	184375.300681944	1135574.16528597	323774.177790564	777735.051259304
Bpendula	AllSamples	1.07041010642741e-05	200	0.0125707498778272	0.00573038434519481	0.035293645057088	20664.2877688689	404464.281783373	184375.300681944	1135574.16528597	323774.177790564	777735.051259304
Bpendula	AllSamples	1.0704788273342e-05	200	0.0125707498778272	0.00573038434519481	0.035293645057088	20665.6144273012	404464.281783373	184375.300681944	1135574.16528597	323774.177790564	777735.051259304
Bpendula	AllSamples	1.0704788273342e-05	200	0.0125707498778272	0.00573038434519481	0.035293645057088	20665.6144273012	404464.281783373	184375.300681944	1135574.16528597	323774.177790564	777735.051259304
Bpendula	AllSamples	1.07050973996428e-05	200	0.0125707498778272	0.00573038434519481	0.035293645057088	20666.2111962215	404464.281783373	184375.300681944	1135574.16528597	323774.177790564	777735.051259304
Bpendula	AllSamples	1.07050973996428e-05	200	0.0125707498778272	0.00573038434519481	0.035293645057088	20666.2111962215	404464.281783373	184375.300681944	1135574.16528597	323774.177790564	777735.051259304
Bpendula	AllSamples	1.07060829045144e-05	200	0.0125707498778272	0.00573038434519481	0.035293645057088	20668.1137152788	404464.281783373	184375.300681944	1135574.16528597	323774.177790564	777735.051259304
Bpendula	AllSamples	1.07060829045144e-05	200	0.0125707498778272	0.00573038434519481	0.035293645057088	20668.1137152788	404464.281783373	184375.300681944	1135574.16528597	323774.177790564	777735.051259304
Bpendula	AllSamples	1.07061077491714e-05	200	0.0125707498778272	0.00573038434519481	0.035293645057088	20668.161677937	404464.281783373	184375.300681944	1135574.16528597	323774.177790564	777735.051259304
Bpendula	AllSamples	1.07061077491714e-05	200	0.0125707498778272	0.00573038434519481	0.035293645057088	20668.161677937	404464.281783373	184375.300681944	1135574.16528597	323774.177790564	777735.051259304
Bpendula	AllSamples	1.07081395567188e-05	200	0.0125707498778272	0.00573038434519481	0.035293645057088	20672.0840863298	404464.281783373	184375.300681944	1135574.16528597	323774.177790564	777735.051259304
Bpendula	AllSamples	1.07081395567188e-05	200	0.0125707498778272	0.00573038434519481	0.035293645057088	20672.0840863298	404464.281783373	184375.300681944	1135574.16528597	323774.177790564	777735.051259304
Bpendula	AllSamples	1.07091947590075e-05	200	0.0125707498778272	0.00573038434519481	0.035293645057088	20674.1211563851	404464.281783373	184375.300681944	1135574.16528597	323774.177790564	777735.051259304
Bpendula	AllSamples	1.07091947590075e-05	200	0.0125707498778272	0.00573038434519481	0.035293645057088	20674.1211563851	404464.281783373	184375.300681944	1135574.16528597	323774.177790564	777735.051259304
Bpendula	AllSamples	1.07094628345848e-05	200	0.0125707498778272	0.00573038434519481	0.035293645057088	20674.6386768046	404464.281783373	184375.300681944	1135574.16528597	323774.177790564	777735.051259304
Bpendula	AllSamples	1.07094628345848e-05	200	0.0125707498778272	0.00573038434519481	0.035293645057088	20674.6386768046	404464.281783373	184375.300681944	1135574.16528597	323774.177790564	777735.051259304
Bpendula	AllSamples	1.07100310817087e-05	200	0.0125707498778272	0.00573038434519481	0.035293645057088	20675.7356789744	404464.281783373	184375.300681944	1135574.16528597	323774.177790564	777735.051259304
Bpendula	AllSamples	1.07100310817087e-05	200	0.0125707498778272	0.00573038434519481	0.035293645057088	20675.7356789744	404464.281783373	184375.300681944	1135574.16528597	323774.177790564	777735.051259304
Bpendula	AllSamples	1.07102251257166e-05	200	0.0125707498778272	0.00573038434519481	0.035293645057088	20676.1102813063	404464.281783373	184375.300681944	1135574.16528597	323774.177790564	777735.051259304
Bpendula	AllSamples	1.07102251257166e-05	200	0.0125707498778272	0.00573038434519481	0.035293645057088	20676.1102813063	404464.281783373	184375.300681944	1135574.16528597	323774.177790564	777735.051259304
Bpendula	AllSamples	1.0711403633253e-05	200	0.0125707498778272	0.00573038434519481	0.035293645057088	20678.3853923804	404464.281783373	184375.300681944	1135574.16528597	323774.177790564	777735.051259304
Bpendula	AllSamples	1.0711403633253e-05	200	0.0125707498778272	0.00573038434519481	0.035293645057088	20678.3853923804	404464.281783373	184375.300681944	1135574.16528597	323774.177790564	777735.051259304
Bpendula	AllSamples	1.07117785673936e-05	200	0.0125707498778272	0.00573038434519481	0.035293645057088	20679.1092034626	404464.281783373	184375.300681944	1135574.16528597	323774.177790564	777735.051259304
Bpendula	AllSamples	1.07117785673936e-05	200	0.0125707498778272	0.00573038434519481	0.035293645057088	20679.1092034626	404464.281783373	184375.300681944	1135574.16528597	323774.177790564	777735.051259304
Bpendula	AllSamples	1.07122312232131e-05	200	0.0125707498778272	0.00573038434519481	0.035293645057088	20679.9830563959	404464.281783373	184375.300681944	1135574.16528597	323774.177790564	777735.051259304
Bpendula	AllSamples	1.07122312232131e-05	200	0.0125707498778272	0.00573038434519481	0.035293645057088	20679.9830563959	404464.281783373	184375.300681944	1135574.16528597	323774.177790564	777735.051259304
Bpendula	AllSamples	1.07123015377573e-05	200	0.0125707498778272	0.00573038434519481	0.035293645057088	20680.1187987594	404464.281783373	184375.300681944	1135574.16528597	323774.177790564	777735.051259304
Bpendula	AllSamples	1.07123015377573e-05	200	0.0125707498778272	0.00573038434519481	0.035293645057088	20680.1187987594	404464.281783373	184375.300681944	1135574.16528597	323774.177790564	777735.051259304
Bpendula	AllSamples	1.07134693622881e-05	200	0.0125707498778272	0.00573038434519481	0.035293645057088	20682.3732862705	404464.281783373	184375.300681944	1135574.16528597	323774.177790564	777735.051259304
Bpendula	AllSamples	1.07134693622881e-05	200	0.0125707498778272	0.00573038434519481	0.035293645057088	20682.3732862705	404464.281783373	184375.300681944	1135574.16528597	323774.177790564	777735.051259304
Bpendula	AllSamples	1.07158987096232e-05	200	0.0125707498778272	0.00573038434519481	0.035293645057088	20687.0631459907	404464.281783373	184375.300681944	1135574.16528597	323774.177790564	777735.051259304
Bpendula	AllSamples	1.07158987096232e-05	200	0.0125707498778272	0.00573038434519481	0.035293645057088	20687.0631459907	404464.281783373	184375.300681944	1135574.16528597	323774.177790564	777735.051259304
Bpendula	AllSamples	1.07163183298978e-05	200	0.0125707498778272	0.00573038434519481	0.035293645057088	20687.8732237409	404464.281783373	184375.300681944	1135574.16528597	323774.177790564	777735.051259304
Bpendula	AllSamples	1.07163183298978e-05	200	0.0125707498778272	0.00573038434519481	0.035293645057088	20687.8732237409	404464.281783373	184375.300681944	1135574.16528597	323774.177790564	777735.051259304
Bpendula	AllSamples	1.07163968662531e-05	200	0.0125707498778272	0.00573038434519481	0.035293645057088	20688.0248383265	404464.281783373	184375.300681944	1135574.16528597	323774.177790564	777735.051259304
Bpendula	AllSamples	1.07163968662531e-05	200	0.0125707498778272	0.00573038434519481	0.035293645057088	20688.0248383265	404464.281783373	184375.300681944	1135574.16528597	323774.177790564	777735.051259304
Bpendula	AllSamples	1.07184619275205e-05	200	0.0125707498778272	0.00573038434519481	0.035293645057088	20692.0114430897	404464.281783373	184375.300681944	1135574.16528597	323774.177790564	777735.051259304
Bpendula	AllSamples	1.07184619275205e-05	200	0.0125707498778272	0.00573038434519481	0.035293645057088	20692.0114430897	404464.281783373	184375.300681944	1135574.16528597	323774.177790564	777735.051259304
Bpendula	AllSamples	1.0718841131313e-05	200	0.0125707498778272	0.00573038434519481	0.035293645057088	20692.7434967433	404464.281783373	184375.300681944	1135574.16528597	323774.177790564	777735.051259304
Bpendula	AllSamples	1.0718841131313e-05	200	0.0125707498778272	0.00573038434519481	0.035293645057088	20692.7434967433	404464.281783373	184375.300681944	1135574.16528597	323774.177790564	777735.051259304
Bpendula	AllSamples	1.07188428461458e-05	200	0.0125707498778272	0.00573038434519481	0.035293645057088	20692.7468072312	404464.281783373	184375.300681944	1135574.16528597	323774.177790564	777735.051259304
Bpendula	AllSamples	1.07188428461458e-05	200	0.0125707498778272	0.00573038434519481	0.035293645057088	20692.7468072312	404464.281783373	184375.300681944	1135574.16528597	323774.177790564	777735.051259304
Bpendula	AllSamples	1.07195506300178e-05	200	0.0125707498778272	0.00573038434519481	0.035293645057088	20694.1131853625	404464.281783373	184375.300681944	1135574.16528597	323774.177790564	777735.051259304
Bpendula	AllSamples	1.07195506300178e-05	200	0.0125707498778272	0.00573038434519481	0.035293645057088	20694.1131853625	404464.281783373	184375.300681944	1135574.16528597	323774.177790564	777735.051259304
Bpendula	AllSamples	1.07199301644322e-05	200	0.0125707498778272	0.00573038434519481	0.035293645057088	20694.8458772822	404464.281783373	184375.300681944	1135574.16528597	323774.177790564	777735.051259304
Bpendula	AllSamples	1.07199301644322e-05	200	0.0125707498778272	0.00573038434519481	0.035293645057088	20694.8458772822	404464.281783373	184375.300681944	1135574.16528597	323774.177790564	777735.051259304
Bpendula	AllSamples	1.07204372211947e-05	200	0.0125707498778272	0.00573038434519481	0.035293645057088	20695.8247513411	404464.281783373	184375.300681944	1135574.16528597	323774.177790564	777735.051259304
Bpendula	AllSamples	1.07204372211947e-05	200	0.0125707498778272	0.00573038434519481	0.035293645057088	20695.8247513411	404464.281783373	184375.300681944	1135574.16528597	323774.177790564	777735.051259304
Bpendula	AllSamples	1.07204727125233e-05	200	0.0125707498778272	0.00573038434519481	0.035293645057088	20695.8932674195	404464.281783373	184375.300681944	1135574.16528597	323774.177790564	777735.051259304
Bpendula	AllSamples	1.07204727125233e-05	200	0.0125707498778272	0.00573038434519481	0.035293645057088	20695.8932674195	404464.281783373	184375.300681944	1135574.16528597	323774.177790564	777735.051259304
Bpendula	AllSamples	1.07227689953889e-05	200	0.0125707498778272	0.00573038434519481	0.035293645057088	20700.3262459245	404464.281783373	184375.300681944	1135574.16528597	323774.177790564	777735.051259304
Bpendula	AllSamples	1.07227689953889e-05	200	0.0125707498778272	0.00573038434519481	0.035293645057088	20700.3262459245	404464.281783373	184375.300681944	1135574.16528597	323774.177790564	777735.051259304
Bpendula	AllSamples	1.07230438041864e-05	200	0.0125707498778272	0.00573038434519481	0.035293645057088	20700.8567648385	404464.281783373	184375.300681944	1135574.16528597	323774.177790564	777735.051259304
Bpendula	AllSamples	1.07230438041864e-05	200	0.0125707498778272	0.00573038434519481	0.035293645057088	20700.8567648385	404464.281783373	184375.300681944	1135574.16528597	323774.177790564	777735.051259304
Bpendula	AllSamples	1.07233995399983e-05	200	0.0125707498778272	0.00573038434519481	0.035293645057088	20701.5435135103	404464.281783373	184375.300681944	1135574.16528597	323774.177790564	777735.051259304
Bpendula	AllSamples	1.07233995399983e-05	200	0.0125707498778272	0.00573038434519481	0.035293645057088	20701.5435135103	404464.281783373	184375.300681944	1135574.16528597	323774.177790564	777735.051259304
Bpendula	AllSamples	1.07244182869142e-05	200	0.0125707498778272	0.00573038434519481	0.035293645057088	20703.5102063981	404464.281783373	184375.300681944	1135574.16528597	323774.177790564	777735.051259304
Bpendula	AllSamples	1.07244182869142e-05	200	0.0125707498778272	0.00573038434519481	0.035293645057088	20703.5102063981	404464.281783373	184375.300681944	1135574.16528597	323774.177790564	777735.051259304
Bpendula	AllSamples	1.07245324185587e-05	200	0.0125707498778272	0.00573038434519481	0.035293645057088	20703.7305377582	404464.281783373	184375.300681944	1135574.16528597	323774.177790564	777735.051259304
Bpendula	AllSamples	1.07245324185587e-05	200	0.0125707498778272	0.00573038434519481	0.035293645057088	20703.7305377582	404464.281783373	184375.300681944	1135574.16528597	323774.177790564	777735.051259304
Bpendula	AllSamples	1.07252561520793e-05	200	0.0125707498778272	0.00573038434519481	0.035293645057088	20705.1277067168	404464.281783373	184375.300681944	1135574.16528597	323774.177790564	777735.051259304
Bpendula	AllSamples	1.07252561520793e-05	200	0.0125707498778272	0.00573038434519481	0.035293645057088	20705.1277067168	404464.281783373	184375.300681944	1135574.16528597	323774.177790564	777735.051259304
Bpendula	AllSamples	1.07265352329143e-05	200	0.0125707498778272	0.00573038434519481	0.035293645057088	20707.5969747381	404464.281783373	184375.300681944	1135574.16528597	323774.177790564	777735.051259304
Bpendula	AllSamples	1.07265352329143e-05	200	0.0125707498778272	0.00573038434519481	0.035293645057088	20707.5969747381	404464.281783373	184375.300681944	1135574.16528597	323774.177790564	777735.051259304
Bpendula	AllSamples	1.07270915222356e-05	200	0.0125707498778272	0.00573038434519481	0.035293645057088	20708.6708923467	404464.281783373	184375.300681944	1135574.16528597	323774.177790564	777735.051259304
Bpendula	AllSamples	1.07270915222356e-05	200	0.0125707498778272	0.00573038434519481	0.035293645057088	20708.6708923467	404464.281783373	184375.300681944	1135574.16528597	323774.177790564	777735.051259304
Bpendula	AllSamples	1.07283311112659e-05	200	0.0125707498778272	0.00573038434519481	0.035293645057088	20711.0639213627	404464.281783373	184375.300681944	1135574.16528597	323774.177790564	777735.051259304
Bpendula	AllSamples	1.07283311112659e-05	200	0.0125707498778272	0.00573038434519481	0.035293645057088	20711.0639213627	404464.281783373	184375.300681944	1135574.16528597	323774.177790564	777735.051259304
Bpendula	AllSamples	1.0728596524809e-05	200	0.0125707498778272	0.00573038434519481	0.035293645057088	20711.5763027201	404464.281783373	184375.300681944	1135574.16528597	323774.177790564	777735.051259304
Bpendula	AllSamples	1.0728596524809e-05	200	0.0125707498778272	0.00573038434519481	0.035293645057088	20711.5763027201	404464.281783373	184375.300681944	1135574.16528597	323774.177790564	777735.051259304
Bpendula	AllSamples	1.0729268635975e-05	200	0.0125707498778272	0.00573038434519481	0.035293645057088	20712.8738146236	404464.281783373	184375.300681944	1135574.16528597	323774.177790564	777735.051259304
Bpendula	AllSamples	1.0729268635975e-05	200	0.0125707498778272	0.00573038434519481	0.035293645057088	20712.8738146236	404464.281783373	184375.300681944	1135574.16528597	323774.177790564	777735.051259304
Bpendula	AllSamples	1.07295473952099e-05	200	0.0125707498778272	0.00573038434519481	0.035293645057088	20713.4119598647	404464.281783373	184375.300681944	1135574.16528597	323774.177790564	777735.051259304
Bpendula	AllSamples	1.07295473952099e-05	200	0.0125707498778272	0.00573038434519481	0.035293645057088	20713.4119598647	404464.281783373	184375.300681944	1135574.16528597	323774.177790564	777735.051259304
Bpendula	AllSamples	1.07295928082524e-05	200	0.0125707498778272	0.00573038434519481	0.035293645057088	20713.4996298308	404464.281783373	184375.300681944	1135574.16528597	323774.177790564	777735.051259304
Bpendula	AllSamples	1.07295928082524e-05	200	0.0125707498778272	0.00573038434519481	0.035293645057088	20713.4996298308	404464.281783373	184375.300681944	1135574.16528597	323774.177790564	777735.051259304
Bpendula	AllSamples	1.07300025803925e-05	200	0.0125707498778272	0.00573038434519481	0.035293645057088	20714.2906957384	404464.281783373	184375.300681944	1135574.16528597	323774.177790564	777735.051259304
Bpendula	AllSamples	1.07300025803925e-05	200	0.0125707498778272	0.00573038434519481	0.035293645057088	20714.2906957384	404464.281783373	184375.300681944	1135574.16528597	323774.177790564	777735.051259304
Bpendula	AllSamples	1.07300359198368e-05	200	0.0125707498778272	0.00573038434519481	0.035293645057088	20714.3550575999	404464.281783373	184375.300681944	1135574.16528597	323774.177790564	777735.051259304
Bpendula	AllSamples	1.07300359198368e-05	200	0.0125707498778272	0.00573038434519481	0.035293645057088	20714.3550575999	404464.281783373	184375.300681944	1135574.16528597	323774.177790564	777735.051259304
Bpendula	AllSamples	1.07302565121483e-05	200	0.0125707498778272	0.00573038434519481	0.035293645057088	20714.7809114832	404464.281783373	184375.300681944	1135574.16528597	323774.177790564	777735.051259304
Bpendula	AllSamples	1.07302565121483e-05	200	0.0125707498778272	0.00573038434519481	0.035293645057088	20714.7809114832	404464.281783373	184375.300681944	1135574.16528597	323774.177790564	777735.051259304
Bpendula	AllSamples	1.07305778249932e-05	200	0.0125707498778272	0.00573038434519481	0.035293645057088	20715.4012065506	404464.281783373	184375.300681944	1135574.16528597	323774.177790564	777735.051259304
Bpendula	AllSamples	1.07305778249932e-05	200	0.0125707498778272	0.00573038434519481	0.035293645057088	20715.4012065506	404464.281783373	184375.300681944	1135574.16528597	323774.177790564	777735.051259304
Bpendula	AllSamples	1.07306742779121e-05	200	0.0125707498778272	0.00573038434519481	0.035293645057088	20715.5874090967	404464.281783373	184375.300681944	1135574.16528597	323774.177790564	777735.051259304
Bpendula	AllSamples	1.07306742779121e-05	200	0.0125707498778272	0.00573038434519481	0.035293645057088	20715.5874090967	404464.281783373	184375.300681944	1135574.16528597	323774.177790564	777735.051259304
Bpendula	AllSamples	1.07317006806597e-05	200	0.0125707498778272	0.00573038434519481	0.035293645057088	20717.5688815824	404464.281783373	184375.300681944	1135574.16528597	323774.177790564	777735.051259304
Bpendula	AllSamples	1.07317006806597e-05	200	0.0125707498778272	0.00573038434519481	0.035293645057088	20717.5688815824	404464.281783373	184375.300681944	1135574.16528597	323774.177790564	777735.051259304
Bpendula	AllSamples	1.0732179138539e-05	200	0.0125707498778272	0.00573038434519481	0.035293645057088	20718.4925454421	404464.281783373	184375.300681944	1135574.16528597	323774.177790564	777735.051259304
Bpendula	AllSamples	1.0732179138539e-05	200	0.0125707498778272	0.00573038434519481	0.035293645057088	20718.4925454421	404464.281783373	184375.300681944	1135574.16528597	323774.177790564	777735.051259304
Bpendula	AllSamples	1.07323750772193e-05	200	0.0125707498778272	0.00573038434519481	0.035293645057088	20718.8708054427	404464.281783373	184375.300681944	1135574.16528597	323774.177790564	777735.051259304
Bpendula	AllSamples	1.07323750772193e-05	200	0.0125707498778272	0.00573038434519481	0.035293645057088	20718.8708054427	404464.281783373	184375.300681944	1135574.16528597	323774.177790564	777735.051259304
Bpendula	AllSamples	1.07325435437692e-05	200	0.0125707498778272	0.00573038434519481	0.035293645057088	20719.1960304425	404464.281783373	184375.300681944	1135574.16528597	323774.177790564	777735.051259304
Bpendula	AllSamples	1.07325435437692e-05	200	0.0125707498778272	0.00573038434519481	0.035293645057088	20719.1960304425	404464.281783373	184375.300681944	1135574.16528597	323774.177790564	777735.051259304
Bpendula	AllSamples	1.07327547022944e-05	200	0.0125707498778272	0.00573038434519481	0.035293645057088	20719.6036723831	404464.281783373	184375.300681944	1135574.16528597	323774.177790564	777735.051259304
Bpendula	AllSamples	1.07327547022944e-05	200	0.0125707498778272	0.00573038434519481	0.035293645057088	20719.6036723831	404464.281783373	184375.300681944	1135574.16528597	323774.177790564	777735.051259304
Bpendula	AllSamples	1.07328180179221e-05	200	0.0125707498778272	0.00573038434519481	0.035293645057088	20719.7259033246	404464.281783373	184375.300681944	1135574.16528597	323774.177790564	777735.051259304
Bpendula	AllSamples	1.07328180179221e-05	200	0.0125707498778272	0.00573038434519481	0.035293645057088	20719.7259033246	404464.281783373	184375.300681944	1135574.16528597	323774.177790564	777735.051259304
Bpendula	AllSamples	1.07336459013293e-05	200	0.0125707498778272	0.00573038434519481	0.035293645057088	20721.3241338404	404464.281783373	184375.300681944	1135574.16528597	323774.177790564	777735.051259304
Bpendula	AllSamples	1.07336459013293e-05	200	0.0125707498778272	0.00573038434519481	0.035293645057088	20721.3241338404	404464.281783373	184375.300681944	1135574.16528597	323774.177790564	777735.051259304
Bpendula	AllSamples	1.07336569399373e-05	200	0.0125707498778272	0.00573038434519481	0.035293645057088	20721.3454438944	404464.281783373	184375.300681944	1135574.16528597	323774.177790564	777735.051259304
Bpendula	AllSamples	1.07336569399373e-05	200	0.0125707498778272	0.00573038434519481	0.035293645057088	20721.3454438944	404464.281783373	184375.300681944	1135574.16528597	323774.177790564	777735.051259304
Bpendula	AllSamples	1.07339310723087e-05	200	0.0125707498778272	0.00573038434519481	0.035293645057088	20721.8746569666	404464.281783373	184375.300681944	1135574.16528597	323774.177790564	777735.051259304
Bpendula	AllSamples	1.07339310723087e-05	200	0.0125707498778272	0.00573038434519481	0.035293645057088	20721.8746569666	404464.281783373	184375.300681944	1135574.16528597	323774.177790564	777735.051259304
Bpendula	AllSamples	1.07340871180303e-05	200	0.0125707498778272	0.00573038434519481	0.035293645057088	20722.1759035334	404464.281783373	184375.300681944	1135574.16528597	323774.177790564	777735.051259304
Bpendula	AllSamples	1.07340871180303e-05	200	0.0125707498778272	0.00573038434519481	0.035293645057088	20722.1759035334	404464.281783373	184375.300681944	1135574.16528597	323774.177790564	777735.051259304
Bpendula	AllSamples	1.07356706197147e-05	200	0.0125707498778272	0.00573038434519481	0.035293645057088	20725.2328565921	404464.281783373	184375.300681944	1135574.16528597	323774.177790564	777735.051259304
Bpendula	AllSamples	1.07356706197147e-05	200	0.0125707498778272	0.00573038434519481	0.035293645057088	20725.2328565921	404464.281783373	184375.300681944	1135574.16528597	323774.177790564	777735.051259304
Bpendula	AllSamples	1.07371439191147e-05	200	0.0125707498778272	0.00573038434519481	0.035293645057088	20728.077063928	404464.281783373	184375.300681944	1135574.16528597	323774.177790564	777735.051259304
Bpendula	AllSamples	1.07371439191147e-05	200	0.0125707498778272	0.00573038434519481	0.035293645057088	20728.077063928	404464.281783373	184375.300681944	1135574.16528597	323774.177790564	777735.051259304
Bpendula	AllSamples	1.07374827351064e-05	200	0.0125707498778272	0.00573038434519481	0.035293645057088	20728.7311488541	404464.281783373	184375.300681944	1135574.16528597	323774.177790564	777735.051259304
Bpendula	AllSamples	1.07374827351064e-05	200	0.0125707498778272	0.00573038434519481	0.035293645057088	20728.7311488541	404464.281783373	184375.300681944	1135574.16528597	323774.177790564	777735.051259304
Bpendula	AllSamples	1.07375646595064e-05	200	0.0125707498778272	0.00573038434519481	0.035293645057088	20728.8893040663	404464.281783373	184375.300681944	1135574.16528597	323774.177790564	777735.051259304
Bpendula	AllSamples	1.07375646595064e-05	200	0.0125707498778272	0.00573038434519481	0.035293645057088	20728.8893040663	404464.281783373	184375.300681944	1135574.16528597	323774.177790564	777735.051259304
Bpendula	AllSamples	1.07377240461388e-05	200	0.0125707498778272	0.00573038434519481	0.035293645057088	20729.1970002679	404464.281783373	184375.300681944	1135574.16528597	323774.177790564	777735.051259304
Bpendula	AllSamples	1.07377240461388e-05	200	0.0125707498778272	0.00573038434519481	0.035293645057088	20729.1970002679	404464.281783373	184375.300681944	1135574.16528597	323774.177790564	777735.051259304
Bpendula	AllSamples	1.07382284771959e-05	200	0.0125707498778272	0.00573038434519481	0.035293645057088	20730.1708053974	404464.281783373	184375.300681944	1135574.16528597	323774.177790564	777735.051259304
Bpendula	AllSamples	1.07382284771959e-05	200	0.0125707498778272	0.00573038434519481	0.035293645057088	20730.1708053974	404464.281783373	184375.300681944	1135574.16528597	323774.177790564	777735.051259304
Bpendula	AllSamples	1.07398842816139e-05	200	0.0125707498778272	0.00573038434519481	0.035293645057088	20733.367339023	404464.281783373	184375.300681944	1135574.16528597	323774.177790564	777735.051259304
Bpendula	AllSamples	1.07398842816139e-05	200	0.0125707498778272	0.00573038434519481	0.035293645057088	20733.367339023	404464.281783373	184375.300681944	1135574.16528597	323774.177790564	777735.051259304
Bpendula	AllSamples	1.07404620916945e-05	200	0.0125707498778272	0.00573038434519481	0.035293645057088	20734.4828024991	404464.281783373	184375.300681944	1135574.16528597	323774.177790564	777735.051259304
Bpendula	AllSamples	1.07404620916945e-05	200	0.0125707498778272	0.00573038434519481	0.035293645057088	20734.4828024991	404464.281783373	184375.300681944	1135574.16528597	323774.177790564	777735.051259304
Bpendula	AllSamples	1.07405209995598e-05	200	0.0125707498778272	0.00573038434519481	0.035293645057088	20734.5965242468	404464.281783373	184375.300681944	1135574.16528597	323774.177790564	777735.051259304
Bpendula	AllSamples	1.07405209995598e-05	200	0.0125707498778272	0.00573038434519481	0.035293645057088	20734.5965242468	404464.281783373	184375.300681944	1135574.16528597	323774.177790564	777735.051259304
Bpendula	AllSamples	1.07408863788469e-05	200	0.0125707498778272	0.00573038434519481	0.035293645057088	20735.3018896658	404464.281783373	184375.300681944	1135574.16528597	323774.177790564	777735.051259304
Bpendula	AllSamples	1.07408863788469e-05	200	0.0125707498778272	0.00573038434519481	0.035293645057088	20735.3018896658	404464.281783373	184375.300681944	1135574.16528597	323774.177790564	777735.051259304
Bpendula	AllSamples	1.07431105657001e-05	200	0.0125707498778272	0.00573038434519481	0.035293645057088	20739.5956866797	404464.281783373	184375.300681944	1135574.16528597	323774.177790564	777735.051259304
Bpendula	AllSamples	1.07431105657001e-05	200	0.0125707498778272	0.00573038434519481	0.035293645057088	20739.5956866797	404464.281783373	184375.300681944	1135574.16528597	323774.177790564	777735.051259304
Bpendula	AllSamples	1.07433229575267e-05	200	0.0125707498778272	0.00573038434519481	0.035293645057088	20740.005709511	404464.281783373	184375.300681944	1135574.16528597	323774.177790564	777735.051259304
Bpendula	AllSamples	1.07433229575267e-05	200	0.0125707498778272	0.00573038434519481	0.035293645057088	20740.005709511	404464.281783373	184375.300681944	1135574.16528597	323774.177790564	777735.051259304
Bpendula	AllSamples	1.0744937050086e-05	200	0.0125707498778272	0.00573038434519481	0.035293645057088	20743.1217183128	404464.281783373	184375.300681944	1135574.16528597	323774.177790564	777735.051259304
Bpendula	AllSamples	1.0744937050086e-05	200	0.0125707498778272	0.00573038434519481	0.035293645057088	20743.1217183128	404464.281783373	184375.300681944	1135574.16528597	323774.177790564	777735.051259304
Bpendula	AllSamples	1.07449637092322e-05	200	0.0125707498778272	0.00573038434519481	0.035293645057088	20743.173183846	404464.281783373	184375.300681944	1135574.16528597	323774.177790564	777735.051259304
Bpendula	AllSamples	1.07449637092322e-05	200	0.0125707498778272	0.00573038434519481	0.035293645057088	20743.173183846	404464.281783373	184375.300681944	1135574.16528597	323774.177790564	777735.051259304
Bpendula	AllSamples	1.07462941694039e-05	200	0.0125707498778272	0.00573038434519481	0.035293645057088	20745.741639776	404464.281783373	184375.300681944	1135574.16528597	323774.177790564	777735.051259304
Bpendula	AllSamples	1.07462941694039e-05	200	0.0125707498778272	0.00573038434519481	0.035293645057088	20745.741639776	404464.281783373	184375.300681944	1135574.16528597	323774.177790564	777735.051259304
Bpendula	AllSamples	1.07469986384709e-05	200	0.0125707498778272	0.00573038434519481	0.035293645057088	20747.1016186697	404464.281783373	184375.300681944	1135574.16528597	323774.177790564	777735.051259304
Bpendula	AllSamples	1.07469986384709e-05	200	0.0125707498778272	0.00573038434519481	0.035293645057088	20747.1016186697	404464.281783373	184375.300681944	1135574.16528597	323774.177790564	777735.051259304
Bpendula	AllSamples	1.07477558551723e-05	200	0.0125707498778272	0.00573038434519481	0.035293645057088	20748.5634269735	404464.281783373	184375.300681944	1135574.16528597	323774.177790564	777735.051259304
Bpendula	AllSamples	1.07477558551723e-05	200	0.0125707498778272	0.00573038434519481	0.035293645057088	20748.5634269735	404464.281783373	184375.300681944	1135574.16528597	323774.177790564	777735.051259304
Bpendula	AllSamples	1.07479834158315e-05	200	0.0125707498778272	0.00573038434519481	0.035293645057088	20749.0027332654	404464.281783373	184375.300681944	1135574.16528597	323774.177790564	777735.051259304
Bpendula	AllSamples	1.07479834158315e-05	200	0.0125707498778272	0.00573038434519481	0.035293645057088	20749.0027332654	404464.281783373	184375.300681944	1135574.16528597	323774.177790564	777735.051259304
Bpendula	AllSamples	1.07481496671996e-05	200	0.0125707498778272	0.00573038434519481	0.035293645057088	20749.3236818525	404464.281783373	184375.300681944	1135574.16528597	323774.177790564	777735.051259304
Bpendula	AllSamples	1.07481496671996e-05	200	0.0125707498778272	0.00573038434519481	0.035293645057088	20749.3236818525	404464.281783373	184375.300681944	1135574.16528597	323774.177790564	777735.051259304
Bpendula	AllSamples	1.07482318686692e-05	200	0.0125707498778272	0.00573038434519481	0.035293645057088	20749.4823719483	404464.281783373	184375.300681944	1135574.16528597	323774.177790564	777735.051259304
Bpendula	AllSamples	1.07482318686692e-05	200	0.0125707498778272	0.00573038434519481	0.035293645057088	20749.4823719483	404464.281783373	184375.300681944	1135574.16528597	323774.177790564	777735.051259304
Bpendula	AllSamples	1.07483085563807e-05	200	0.0125707498778272	0.00573038434519481	0.035293645057088	20749.6304177234	404464.281783373	184375.300681944	1135574.16528597	323774.177790564	777735.051259304
Bpendula	AllSamples	1.07483085563807e-05	200	0.0125707498778272	0.00573038434519481	0.035293645057088	20749.6304177234	404464.281783373	184375.300681944	1135574.16528597	323774.177790564	777735.051259304
Bpendula	AllSamples	1.07484664078268e-05	200	0.0125707498778272	0.00573038434519481	0.035293645057088	20749.9351502448	404464.281783373	184375.300681944	1135574.16528597	323774.177790564	777735.051259304
Bpendula	AllSamples	1.07484664078268e-05	200	0.0125707498778272	0.00573038434519481	0.035293645057088	20749.9351502448	404464.281783373	184375.300681944	1135574.16528597	323774.177790564	777735.051259304
Bpendula	AllSamples	1.07485105895124e-05	200	0.0125707498778272	0.00573038434519481	0.035293645057088	20750.0204430742	404464.281783373	184375.300681944	1135574.16528597	323774.177790564	777735.051259304
Bpendula	AllSamples	1.07485105895124e-05	200	0.0125707498778272	0.00573038434519481	0.035293645057088	20750.0204430742	404464.281783373	184375.300681944	1135574.16528597	323774.177790564	777735.051259304
Bpendula	AllSamples	1.07490438416538e-05	200	0.0125707498778272	0.00573038434519481	0.035293645057088	20751.0498873625	404464.281783373	184375.300681944	1135574.16528597	323774.177790564	777735.051259304
Bpendula	AllSamples	1.07490438416538e-05	200	0.0125707498778272	0.00573038434519481	0.035293645057088	20751.0498873625	404464.281783373	184375.300681944	1135574.16528597	323774.177790564	777735.051259304
Bpendula	AllSamples	1.07497789924858e-05	200	0.0125707498778272	0.00573038434519481	0.035293645057088	20752.469097463	404464.281783373	184375.300681944	1135574.16528597	323774.177790564	777735.051259304
Bpendula	AllSamples	1.07497789924858e-05	200	0.0125707498778272	0.00573038434519481	0.035293645057088	20752.469097463	404464.281783373	184375.300681944	1135574.16528597	323774.177790564	777735.051259304
Bpendula	AllSamples	1.07498647351158e-05	200	0.0125707498778272	0.00573038434519481	0.035293645057088	20752.6346237757	404464.281783373	184375.300681944	1135574.16528597	323774.177790564	777735.051259304
Bpendula	AllSamples	1.07498647351158e-05	200	0.0125707498778272	0.00573038434519481	0.035293645057088	20752.6346237757	404464.281783373	184375.300681944	1135574.16528597	323774.177790564	777735.051259304
Bpendula	AllSamples	1.07501841333856e-05	200	0.0125707498778272	0.00573038434519481	0.035293645057088	20753.2512227521	404464.281783373	184375.300681944	1135574.16528597	323774.177790564	777735.051259304
Bpendula	AllSamples	1.07501841333856e-05	200	0.0125707498778272	0.00573038434519481	0.035293645057088	20753.2512227521	404464.281783373	184375.300681944	1135574.16528597	323774.177790564	777735.051259304
Bpendula	AllSamples	1.07521183378538e-05	200	0.0125707498778272	0.00573038434519481	0.035293645057088	20756.9852082119	404464.281783373	184375.300681944	1135574.16528597	323774.177790564	777735.051259304
Bpendula	AllSamples	1.07521183378538e-05	200	0.0125707498778272	0.00573038434519481	0.035293645057088	20756.9852082119	404464.281783373	184375.300681944	1135574.16528597	323774.177790564	777735.051259304
Bpendula	AllSamples	1.07530834805516e-05	200	0.0125707498778272	0.00573038434519481	0.035293645057088	20758.8484180533	404464.281783373	184375.300681944	1135574.16528597	323774.177790564	777735.051259304
Bpendula	AllSamples	1.07530834805516e-05	200	0.0125707498778272	0.00573038434519481	0.035293645057088	20758.8484180533	404464.281783373	184375.300681944	1135574.16528597	323774.177790564	777735.051259304
Bpendula	AllSamples	1.07532653964659e-05	200	0.0125707498778272	0.00573038434519481	0.035293645057088	20759.199607077	404464.281783373	184375.300681944	1135574.16528597	323774.177790564	777735.051259304
Bpendula	AllSamples	1.07532653964659e-05	200	0.0125707498778272	0.00573038434519481	0.035293645057088	20759.199607077	404464.281783373	184375.300681944	1135574.16528597	323774.177790564	777735.051259304
Bpendula	AllSamples	1.07532656986192e-05	200	0.0125707498778272	0.00573038434519481	0.035293645057088	20759.2001903846	404464.281783373	184375.300681944	1135574.16528597	323774.177790564	777735.051259304
Bpendula	AllSamples	1.07532656986192e-05	200	0.0125707498778272	0.00573038434519481	0.035293645057088	20759.2001903846	404464.281783373	184375.300681944	1135574.16528597	323774.177790564	777735.051259304
Bpendula	AllSamples	1.07539277281388e-05	200	0.0125707498778272	0.00573038434519481	0.035293645057088	20760.4782396502	404464.281783373	184375.300681944	1135574.16528597	323774.177790564	777735.051259304
Bpendula	AllSamples	1.07539277281388e-05	200	0.0125707498778272	0.00573038434519481	0.035293645057088	20760.4782396502	404464.281783373	184375.300681944	1135574.16528597	323774.177790564	777735.051259304
Bpendula	AllSamples	1.07543884646145e-05	200	0.0125707498778272	0.00573038434519481	0.035293645057088	20761.3676923059	404464.281783373	184375.300681944	1135574.16528597	323774.177790564	777735.051259304
Bpendula	AllSamples	1.07543884646145e-05	200	0.0125707498778272	0.00573038434519481	0.035293645057088	20761.3676923059	404464.281783373	184375.300681944	1135574.16528597	323774.177790564	777735.051259304
Bpendula	AllSamples	1.07553894917736e-05	200	0.0125707498778272	0.00573038434519481	0.035293645057088	20763.3001771691	404464.281783373	184375.300681944	1135574.16528597	323774.177790564	777735.051259304
Bpendula	AllSamples	1.07553894917736e-05	200	0.0125707498778272	0.00573038434519481	0.035293645057088	20763.3001771691	404464.281783373	184375.300681944	1135574.16528597	323774.177790564	777735.051259304
Bpendula	AllSamples	1.07554742638143e-05	200	0.0125707498778272	0.00573038434519481	0.035293645057088	20763.4638297574	404464.281783373	184375.300681944	1135574.16528597	323774.177790564	777735.051259304
Bpendula	AllSamples	1.07554742638143e-05	200	0.0125707498778272	0.00573038434519481	0.035293645057088	20763.4638297574	404464.281783373	184375.300681944	1135574.16528597	323774.177790564	777735.051259304
Bpendula	AllSamples	1.07566923759821e-05	200	0.0125707498778272	0.00573038434519481	0.035293645057088	20765.8153976488	404464.281783373	184375.300681944	1135574.16528597	323774.177790564	777735.051259304
Bpendula	AllSamples	1.07566923759821e-05	200	0.0125707498778272	0.00573038434519481	0.035293645057088	20765.8153976488	404464.281783373	184375.300681944	1135574.16528597	323774.177790564	777735.051259304
Bpendula	AllSamples	1.07577564278051e-05	200	0.0125707498778272	0.00573038434519481	0.035293645057088	20767.8695517474	404464.281783373	184375.300681944	1135574.16528597	323774.177790564	777735.051259304
Bpendula	AllSamples	1.07577564278051e-05	200	0.0125707498778272	0.00573038434519481	0.035293645057088	20767.8695517474	404464.281783373	184375.300681944	1135574.16528597	323774.177790564	777735.051259304
Bpendula	AllSamples	1.07578305869745e-05	200	0.0125707498778272	0.00573038434519481	0.035293645057088	20768.012716167	404464.281783373	184375.300681944	1135574.16528597	323774.177790564	777735.051259304
Bpendula	AllSamples	1.07578305869745e-05	200	0.0125707498778272	0.00573038434519481	0.035293645057088	20768.012716167	404464.281783373	184375.300681944	1135574.16528597	323774.177790564	777735.051259304
Bpendula	AllSamples	1.07578530382702e-05	200	0.0125707498778272	0.00573038434519481	0.035293645057088	20768.0560584366	404464.281783373	184375.300681944	1135574.16528597	323774.177790564	777735.051259304
Bpendula	AllSamples	1.07578530382702e-05	200	0.0125707498778272	0.00573038434519481	0.035293645057088	20768.0560584366	404464.281783373	184375.300681944	1135574.16528597	323774.177790564	777735.051259304
Bpendula	AllSamples	1.075825656012e-05	200	0.0125707498778272	0.00573038434519481	0.035293645057088	20768.8350581467	404464.281783373	184375.300681944	1135574.16528597	323774.177790564	777735.051259304
Bpendula	AllSamples	1.075825656012e-05	200	0.0125707498778272	0.00573038434519481	0.035293645057088	20768.8350581467	404464.281783373	184375.300681944	1135574.16528597	323774.177790564	777735.051259304
Bpendula	AllSamples	1.07586960261305e-05	200	0.0125707498778272	0.00573038434519481	0.035293645057088	20769.6834481283	404464.281783373	184375.300681944	1135574.16528597	323774.177790564	777735.051259304
Bpendula	AllSamples	1.07586960261305e-05	200	0.0125707498778272	0.00573038434519481	0.035293645057088	20769.6834481283	404464.281783373	184375.300681944	1135574.16528597	323774.177790564	777735.051259304
Bpendula	AllSamples	1.07602841867367e-05	200	0.0125707498778272	0.00573038434519481	0.035293645057088	20772.7493952445	404464.281783373	184375.300681944	1135574.16528597	323774.177790564	777735.051259304
Bpendula	AllSamples	1.07602841867367e-05	200	0.0125707498778272	0.00573038434519481	0.035293645057088	20772.7493952445	404464.281783373	184375.300681944	1135574.16528597	323774.177790564	777735.051259304
Bpendula	AllSamples	1.07608385477303e-05	200	0.0125707498778272	0.00573038434519481	0.035293645057088	20773.8195902129	404464.281783373	184375.300681944	1135574.16528597	323774.177790564	777735.051259304
Bpendula	AllSamples	1.07608385477303e-05	200	0.0125707498778272	0.00573038434519481	0.035293645057088	20773.8195902129	404464.281783373	184375.300681944	1135574.16528597	323774.177790564	777735.051259304
Bpendula	AllSamples	1.07611174896266e-05	200	0.0125707498778272	0.00573038434519481	0.035293645057088	20774.3580880822	404464.281783373	184375.300681944	1135574.16528597	323774.177790564	777735.051259304
Bpendula	AllSamples	1.07611174896266e-05	200	0.0125707498778272	0.00573038434519481	0.035293645057088	20774.3580880822	404464.281783373	184375.300681944	1135574.16528597	323774.177790564	777735.051259304
Bpendula	AllSamples	1.07613140517073e-05	200	0.0125707498778272	0.00573038434519481	0.035293645057088	20774.7375515585	404464.281783373	184375.300681944	1135574.16528597	323774.177790564	777735.051259304
Bpendula	AllSamples	1.07613140517073e-05	200	0.0125707498778272	0.00573038434519481	0.035293645057088	20774.7375515585	404464.281783373	184375.300681944	1135574.16528597	323774.177790564	777735.051259304
Bpendula	AllSamples	1.07613533400073e-05	200	0.0125707498778272	0.00573038434519481	0.035293645057088	20774.8133976975	404464.281783373	184375.300681944	1135574.16528597	323774.177790564	777735.051259304
Bpendula	AllSamples	1.07613533400073e-05	200	0.0125707498778272	0.00573038434519481	0.035293645057088	20774.8133976975	404464.281783373	184375.300681944	1135574.16528597	323774.177790564	777735.051259304
Bpendula	AllSamples	1.07621283124673e-05	200	0.0125707498778272	0.00573038434519481	0.035293645057088	20776.3094835276	404464.281783373	184375.300681944	1135574.16528597	323774.177790564	777735.051259304
Bpendula	AllSamples	1.07621283124673e-05	200	0.0125707498778272	0.00573038434519481	0.035293645057088	20776.3094835276	404464.281783373	184375.300681944	1135574.16528597	323774.177790564	777735.051259304
Bpendula	AllSamples	1.07631057718278e-05	200	0.0125707498778272	0.00573038434519481	0.035293645057088	20778.1964707099	404464.281783373	184375.300681944	1135574.16528597	323774.177790564	777735.051259304
Bpendula	AllSamples	1.07631057718278e-05	200	0.0125707498778272	0.00573038434519481	0.035293645057088	20778.1964707099	404464.281783373	184375.300681944	1135574.16528597	323774.177790564	777735.051259304
Bpendula	AllSamples	1.07631450201624e-05	200	0.0125707498778272	0.00573038434519481	0.035293645057088	20778.2722396957	404464.281783373	184375.300681944	1135574.16528597	323774.177790564	777735.051259304
Bpendula	AllSamples	1.07631450201624e-05	200	0.0125707498778272	0.00573038434519481	0.035293645057088	20778.2722396957	404464.281783373	184375.300681944	1135574.16528597	323774.177790564	777735.051259304
Bpendula	AllSamples	1.07632309569734e-05	200	0.0125707498778272	0.00573038434519481	0.035293645057088	20778.4381408752	404464.281783373	184375.300681944	1135574.16528597	323774.177790564	777735.051259304
Bpendula	AllSamples	1.07632309569734e-05	200	0.0125707498778272	0.00573038434519481	0.035293645057088	20778.4381408752	404464.281783373	184375.300681944	1135574.16528597	323774.177790564	777735.051259304
Bpendula	AllSamples	1.07634135881196e-05	200	0.0125707498778272	0.00573038434519481	0.035293645057088	20778.7907106556	404464.281783373	184375.300681944	1135574.16528597	323774.177790564	777735.051259304
Bpendula	AllSamples	1.07634135881196e-05	200	0.0125707498778272	0.00573038434519481	0.035293645057088	20778.7907106556	404464.281783373	184375.300681944	1135574.16528597	323774.177790564	777735.051259304
Bpendula	AllSamples	1.07637766997304e-05	200	0.0125707498778272	0.00573038434519481	0.035293645057088	20779.4916983213	404464.281783373	184375.300681944	1135574.16528597	323774.177790564	777735.051259304
Bpendula	AllSamples	1.07637766997304e-05	200	0.0125707498778272	0.00573038434519481	0.035293645057088	20779.4916983213	404464.281783373	184375.300681944	1135574.16528597	323774.177790564	777735.051259304
Bpendula	AllSamples	1.07642845633211e-05	200	0.0125707498778272	0.00573038434519481	0.035293645057088	20780.4721299635	404464.281783373	184375.300681944	1135574.16528597	323774.177790564	777735.051259304
Bpendula	AllSamples	1.07642845633211e-05	200	0.0125707498778272	0.00573038434519481	0.035293645057088	20780.4721299635	404464.281783373	184375.300681944	1135574.16528597	323774.177790564	777735.051259304
Bpendula	AllSamples	1.07653188035493e-05	200	0.0125707498778272	0.00573038434519481	0.035293645057088	20782.4687327206	404464.281783373	184375.300681944	1135574.16528597	323774.177790564	777735.051259304
Bpendula	AllSamples	1.07653188035493e-05	200	0.0125707498778272	0.00573038434519481	0.035293645057088	20782.4687327206	404464.281783373	184375.300681944	1135574.16528597	323774.177790564	777735.051259304
Bpendula	AllSamples	1.07659439908752e-05	200	0.0125707498778272	0.00573038434519481	0.035293645057088	20783.6756580602	404464.281783373	184375.300681944	1135574.16528597	323774.177790564	777735.051259304
Bpendula	AllSamples	1.07659439908752e-05	200	0.0125707498778272	0.00573038434519481	0.035293645057088	20783.6756580602	404464.281783373	184375.300681944	1135574.16528597	323774.177790564	777735.051259304
Bpendula	AllSamples	1.07660312281764e-05	200	0.0125707498778272	0.00573038434519481	0.035293645057088	20783.8440698386	404464.281783373	184375.300681944	1135574.16528597	323774.177790564	777735.051259304
Bpendula	AllSamples	1.07660312281764e-05	200	0.0125707498778272	0.00573038434519481	0.035293645057088	20783.8440698386	404464.281783373	184375.300681944	1135574.16528597	323774.177790564	777735.051259304
Bpendula	AllSamples	1.07662206415874e-05	200	0.0125707498778272	0.00573038434519481	0.035293645057088	20784.2097327943	404464.281783373	184375.300681944	1135574.16528597	323774.177790564	777735.051259304
Bpendula	AllSamples	1.07662206415874e-05	200	0.0125707498778272	0.00573038434519481	0.035293645057088	20784.2097327943	404464.281783373	184375.300681944	1135574.16528597	323774.177790564	777735.051259304
Bpendula	AllSamples	1.07678995669328e-05	200	0.0125707498778272	0.00573038434519481	0.035293645057088	20787.4509014146	404464.281783373	184375.300681944	1135574.16528597	323774.177790564	777735.051259304
Bpendula	AllSamples	1.07678995669328e-05	200	0.0125707498778272	0.00573038434519481	0.035293645057088	20787.4509014146	404464.281783373	184375.300681944	1135574.16528597	323774.177790564	777735.051259304
Bpendula	AllSamples	1.07680460483384e-05	200	0.0125707498778272	0.00573038434519481	0.035293645057088	20787.7336840509	404464.281783373	184375.300681944	1135574.16528597	323774.177790564	777735.051259304
Bpendula	AllSamples	1.07680460483384e-05	200	0.0125707498778272	0.00573038434519481	0.035293645057088	20787.7336840509	404464.281783373	184375.300681944	1135574.16528597	323774.177790564	777735.051259304
Bpendula	AllSamples	1.07694764285532e-05	200	0.0125707498778272	0.00573038434519481	0.035293645057088	20790.495035817	404464.281783373	184375.300681944	1135574.16528597	323774.177790564	777735.051259304
Bpendula	AllSamples	1.07694764285532e-05	200	0.0125707498778272	0.00573038434519481	0.035293645057088	20790.495035817	404464.281783373	184375.300681944	1135574.16528597	323774.177790564	777735.051259304
Bpendula	AllSamples	1.07696593061528e-05	200	0.0125707498778272	0.00573038434519481	0.035293645057088	20790.8480813761	404464.281783373	184375.300681944	1135574.16528597	323774.177790564	777735.051259304
Bpendula	AllSamples	1.07696593061528e-05	200	0.0125707498778272	0.00573038434519481	0.035293645057088	20790.8480813761	404464.281783373	184375.300681944	1135574.16528597	323774.177790564	777735.051259304
Bpendula	AllSamples	1.07703131424132e-05	200	0.0125707498778272	0.00573038434519481	0.035293645057088	20792.1103135391	404464.281783373	184375.300681944	1135574.16528597	323774.177790564	777735.051259304
Bpendula	AllSamples	1.07703131424132e-05	200	0.0125707498778272	0.00573038434519481	0.035293645057088	20792.1103135391	404464.281783373	184375.300681944	1135574.16528597	323774.177790564	777735.051259304
Bpendula	AllSamples	1.07706938523998e-05	200	0.0125707498778272	0.00573038434519481	0.035293645057088	20792.845274903	404464.281783373	184375.300681944	1135574.16528597	323774.177790564	777735.051259304
Bpendula	AllSamples	1.07706938523998e-05	200	0.0125707498778272	0.00573038434519481	0.035293645057088	20792.845274903	404464.281783373	184375.300681944	1135574.16528597	323774.177790564	777735.051259304
Bpendula	AllSamples	1.0771107636927e-05	200	0.0125707498778272	0.00573038434519481	0.035293645057088	20793.6440867316	404464.281783373	184375.300681944	1135574.16528597	323774.177790564	777735.051259304
Bpendula	AllSamples	1.0771107636927e-05	200	0.0125707498778272	0.00573038434519481	0.035293645057088	20793.6440867316	404464.281783373	184375.300681944	1135574.16528597	323774.177790564	777735.051259304
Bpendula	AllSamples	1.07713241039297e-05	200	0.0125707498778272	0.00573038434519481	0.035293645057088	20794.0619766983	404464.281783373	184375.300681944	1135574.16528597	323774.177790564	777735.051259304
Bpendula	AllSamples	1.07713241039297e-05	200	0.0125707498778272	0.00573038434519481	0.035293645057088	20794.0619766983	404464.281783373	184375.300681944	1135574.16528597	323774.177790564	777735.051259304
Bpendula	AllSamples	1.07717502198516e-05	200	0.0125707498778272	0.00573038434519481	0.035293645057088	20794.8845943081	404464.281783373	184375.300681944	1135574.16528597	323774.177790564	777735.051259304
Bpendula	AllSamples	1.07717502198516e-05	200	0.0125707498778272	0.00573038434519481	0.035293645057088	20794.8845943081	404464.281783373	184375.300681944	1135574.16528597	323774.177790564	777735.051259304
Bpendula	AllSamples	1.07719561651826e-05	200	0.0125707498778272	0.00573038434519481	0.035293645057088	20795.2821721672	404464.281783373	184375.300681944	1135574.16528597	323774.177790564	777735.051259304
Bpendula	AllSamples	1.07719561651826e-05	200	0.0125707498778272	0.00573038434519481	0.035293645057088	20795.2821721672	404464.281783373	184375.300681944	1135574.16528597	323774.177790564	777735.051259304
Bpendula	AllSamples	1.07732968021073e-05	200	0.0125707498778272	0.00573038434519481	0.035293645057088	20797.8702743385	404464.281783373	184375.300681944	1135574.16528597	323774.177790564	777735.051259304
Bpendula	AllSamples	1.07732968021073e-05	200	0.0125707498778272	0.00573038434519481	0.035293645057088	20797.8702743385	404464.281783373	184375.300681944	1135574.16528597	323774.177790564	777735.051259304
Bpendula	AllSamples	1.07736316103526e-05	200	0.0125707498778272	0.00573038434519481	0.035293645057088	20798.5166223023	404464.281783373	184375.300681944	1135574.16528597	323774.177790564	777735.051259304
Bpendula	AllSamples	1.07736316103526e-05	200	0.0125707498778272	0.00573038434519481	0.035293645057088	20798.5166223023	404464.281783373	184375.300681944	1135574.16528597	323774.177790564	777735.051259304
Bpendula	AllSamples	1.07743918013295e-05	200	0.0125707498778272	0.00573038434519481	0.035293645057088	20799.9841724508	404464.281783373	184375.300681944	1135574.16528597	323774.177790564	777735.051259304
Bpendula	AllSamples	1.07743918013295e-05	200	0.0125707498778272	0.00573038434519481	0.035293645057088	20799.9841724508	404464.281783373	184375.300681944	1135574.16528597	323774.177790564	777735.051259304
Bpendula	AllSamples	1.07748861429784e-05	200	0.0125707498778272	0.00573038434519481	0.035293645057088	20800.9384999583	404464.281783373	184375.300681944	1135574.16528597	323774.177790564	777735.051259304
Bpendula	AllSamples	1.07748861429784e-05	200	0.0125707498778272	0.00573038434519481	0.035293645057088	20800.9384999583	404464.281783373	184375.300681944	1135574.16528597	323774.177790564	777735.051259304
Bpendula	AllSamples	1.07752159801643e-05	200	0.0125707498778272	0.00573038434519481	0.035293645057088	20801.5752512824	404464.281783373	184375.300681944	1135574.16528597	323774.177790564	777735.051259304
Bpendula	AllSamples	1.07752159801643e-05	200	0.0125707498778272	0.00573038434519481	0.035293645057088	20801.5752512824	404464.281783373	184375.300681944	1135574.16528597	323774.177790564	777735.051259304
Bpendula	AllSamples	1.07759158451978e-05	200	0.0125707498778272	0.00573038434519481	0.035293645057088	20802.9263420806	404464.281783373	184375.300681944	1135574.16528597	323774.177790564	777735.051259304
Bpendula	AllSamples	1.07759158451978e-05	200	0.0125707498778272	0.00573038434519481	0.035293645057088	20802.9263420806	404464.281783373	184375.300681944	1135574.16528597	323774.177790564	777735.051259304
Bpendula	AllSamples	1.07759210618749e-05	200	0.0125707498778272	0.00573038434519481	0.035293645057088	20802.9364128859	404464.281783373	184375.300681944	1135574.16528597	323774.177790564	777735.051259304
Bpendula	AllSamples	1.07759210618749e-05	200	0.0125707498778272	0.00573038434519481	0.035293645057088	20802.9364128859	404464.281783373	184375.300681944	1135574.16528597	323774.177790564	777735.051259304
Bpendula	AllSamples	1.07761208118136e-05	200	0.0125707498778272	0.00573038434519481	0.035293645057088	20803.3220305281	404464.281783373	184375.300681944	1135574.16528597	323774.177790564	777735.051259304
Bpendula	AllSamples	1.07761208118136e-05	200	0.0125707498778272	0.00573038434519481	0.035293645057088	20803.3220305281	404464.281783373	184375.300681944	1135574.16528597	323774.177790564	777735.051259304
Bpendula	AllSamples	1.0776884044872e-05	200	0.0125707498778272	0.00573038434519481	0.035293645057088	20804.7954534208	404464.281783373	184375.300681944	1135574.16528597	323774.177790564	777735.051259304
Bpendula	AllSamples	1.0776884044872e-05	200	0.0125707498778272	0.00573038434519481	0.035293645057088	20804.7954534208	404464.281783373	184375.300681944	1135574.16528597	323774.177790564	777735.051259304
Bpendula	AllSamples	1.07773875546663e-05	200	0.0125707498778272	0.00573038434519481	0.035293645057088	20805.7674800507	404464.281783373	184375.300681944	1135574.16528597	323774.177790564	777735.051259304
Bpendula	AllSamples	1.07773875546663e-05	200	0.0125707498778272	0.00573038434519481	0.035293645057088	20805.7674800507	404464.281783373	184375.300681944	1135574.16528597	323774.177790564	777735.051259304
Bpendula	AllSamples	1.07776496228185e-05	200	0.0125707498778272	0.00573038434519481	0.035293645057088	20806.2734031244	404464.281783373	184375.300681944	1135574.16528597	323774.177790564	777735.051259304
Bpendula	AllSamples	1.07776496228185e-05	200	0.0125707498778272	0.00573038434519481	0.035293645057088	20806.2734031244	404464.281783373	184375.300681944	1135574.16528597	323774.177790564	777735.051259304
Bpendula	AllSamples	1.0778247500828e-05	200	0.0125707498778272	0.00573038434519481	0.035293645057088	20807.427607776	404464.281783373	184375.300681944	1135574.16528597	323774.177790564	777735.051259304
Bpendula	AllSamples	1.0778247500828e-05	200	0.0125707498778272	0.00573038434519481	0.035293645057088	20807.427607776	404464.281783373	184375.300681944	1135574.16528597	323774.177790564	777735.051259304
Bpendula	AllSamples	1.07783255242686e-05	200	0.0125707498778272	0.00573038434519481	0.035293645057088	20807.5782321788	404464.281783373	184375.300681944	1135574.16528597	323774.177790564	777735.051259304
Bpendula	AllSamples	1.07783255242686e-05	200	0.0125707498778272	0.00573038434519481	0.035293645057088	20807.5782321788	404464.281783373	184375.300681944	1135574.16528597	323774.177790564	777735.051259304
Bpendula	AllSamples	1.07787126912714e-05	200	0.0125707498778272	0.00573038434519481	0.035293645057088	20808.3256588252	404464.281783373	184375.300681944	1135574.16528597	323774.177790564	777735.051259304
Bpendula	AllSamples	1.07787126912714e-05	200	0.0125707498778272	0.00573038434519481	0.035293645057088	20808.3256588252	404464.281783373	184375.300681944	1135574.16528597	323774.177790564	777735.051259304
Bpendula	AllSamples	1.07808722086253e-05	200	0.0125707498778272	0.00573038434519481	0.035293645057088	20812.4946112457	404464.281783373	184375.300681944	1135574.16528597	323774.177790564	777735.051259304
Bpendula	AllSamples	1.07808722086253e-05	200	0.0125707498778272	0.00573038434519481	0.035293645057088	20812.4946112457	404464.281783373	184375.300681944	1135574.16528597	323774.177790564	777735.051259304
Bpendula	AllSamples	1.07827832617371e-05	200	0.0125707498778272	0.00573038434519481	0.035293645057088	20816.1839029674	404464.281783373	184375.300681944	1135574.16528597	323774.177790564	777735.051259304
Bpendula	AllSamples	1.07827832617371e-05	200	0.0125707498778272	0.00573038434519481	0.035293645057088	20816.1839029674	404464.281783373	184375.300681944	1135574.16528597	323774.177790564	777735.051259304
Bpendula	AllSamples	1.07841322023494e-05	200	0.0125707498778272	0.00573038434519481	0.035293645057088	20818.7880354235	404464.281783373	184375.300681944	1135574.16528597	323774.177790564	777735.051259304
Bpendula	AllSamples	1.07841322023494e-05	200	0.0125707498778272	0.00573038434519481	0.035293645057088	20818.7880354235	404464.281783373	184375.300681944	1135574.16528597	323774.177790564	777735.051259304
Bpendula	AllSamples	1.07841687061164e-05	200	0.0125707498778272	0.00573038434519481	0.035293645057088	20818.8585060163	404464.281783373	184375.300681944	1135574.16528597	323774.177790564	777735.051259304
Bpendula	AllSamples	1.07841687061164e-05	200	0.0125707498778272	0.00573038434519481	0.035293645057088	20818.8585060163	404464.281783373	184375.300681944	1135574.16528597	323774.177790564	777735.051259304
Bpendula	AllSamples	1.07856656721134e-05	200	0.0125707498778272	0.00573038434519481	0.035293645057088	20821.7484017633	404464.281783373	184375.300681944	1135574.16528597	323774.177790564	777735.051259304
Bpendula	AllSamples	1.07856656721134e-05	200	0.0125707498778272	0.00573038434519481	0.035293645057088	20821.7484017633	404464.281783373	184375.300681944	1135574.16528597	323774.177790564	777735.051259304
Bpendula	AllSamples	1.07873599977259e-05	200	0.0125707498778272	0.00573038434519481	0.035293645057088	20825.0193006291	404464.281783373	184375.300681944	1135574.16528597	323774.177790564	777735.051259304
Bpendula	AllSamples	1.07873599977259e-05	200	0.0125707498778272	0.00573038434519481	0.035293645057088	20825.0193006291	404464.281783373	184375.300681944	1135574.16528597	323774.177790564	777735.051259304
Bpendula	AllSamples	1.07875067938512e-05	200	0.0125707498778272	0.00573038434519481	0.035293645057088	20825.3026908323	404464.281783373	184375.300681944	1135574.16528597	323774.177790564	777735.051259304
Bpendula	AllSamples	1.07875067938512e-05	200	0.0125707498778272	0.00573038434519481	0.035293645057088	20825.3026908323	404464.281783373	184375.300681944	1135574.16528597	323774.177790564	777735.051259304
Bpendula	AllSamples	1.07882269918606e-05	200	0.0125707498778272	0.00573038434519481	0.035293645057088	20826.6930344798	404464.281783373	184375.300681944	1135574.16528597	323774.177790564	777735.051259304
Bpendula	AllSamples	1.07882269918606e-05	200	0.0125762849186177	0.00684628510348444	0.035293645057088	20826.6930344798	404642.371898897	220279.443484055	1135574.16528597	325440.378331803	777735.051259304
Bpendula	AllSamples	1.0788352651588e-05	200	0.0125762849186177	0.00684628510348444	0.035293645057088	20826.9356208263	404642.371898897	220279.443484055	1135574.16528597	325440.378331803	777735.051259304
Bpendula	AllSamples	1.0788352651588e-05	200	0.0125762849186177	0.00684628510348444	0.035293645057088	20826.9356208263	404642.371898897	220279.443484055	1135574.16528597	325440.378331803	777735.051259304
Bpendula	AllSamples	1.07884196413148e-05	200	0.0125762849186177	0.00684628510348444	0.035293645057088	20827.0649446233	404642.371898897	220279.443484055	1135574.16528597	325440.378331803	777735.051259304
Bpendula	AllSamples	1.07884196413148e-05	200	0.0125762849186177	0.00684628510348444	0.035293645057088	20827.0649446233	404642.371898897	220279.443484055	1135574.16528597	325440.378331803	777735.051259304
Bpendula	AllSamples	1.07888413333484e-05	200	0.0125762849186177	0.00684628510348444	0.035293645057088	20827.8790219082	404642.371898897	220279.443484055	1135574.16528597	325440.378331803	777735.051259304
Bpendula	AllSamples	1.07888413333484e-05	200	0.0125762849186177	0.00684628510348444	0.035293645057088	20827.8790219082	404642.371898897	220279.443484055	1135574.16528597	325440.378331803	777735.051259304
Bpendula	AllSamples	1.07888526601382e-05	200	0.0125762849186177	0.00684628510348444	0.035293645057088	20827.9008882976	404642.371898897	220279.443484055	1135574.16528597	325440.378331803	777735.051259304
Bpendula	AllSamples	1.07888526601382e-05	200	0.0125762849186177	0.00684628510348444	0.035293645057088	20827.9008882976	404642.371898897	220279.443484055	1135574.16528597	325440.378331803	777735.051259304
Bpendula	AllSamples	1.07890556796752e-05	200	0.0125762849186177	0.00684628510348444	0.035293645057088	20828.2928179057	404642.371898897	220279.443484055	1135574.16528597	325440.378331803	777735.051259304
Bpendula	AllSamples	1.07890556796752e-05	200	0.0125762849186177	0.00684628510348444	0.035293645057088	20828.2928179057	404642.371898897	220279.443484055	1135574.16528597	325440.378331803	777735.051259304
Bpendula	AllSamples	1.07892211653771e-05	200	0.0125762849186177	0.00684628510348444	0.035293645057088	20828.6122883727	404642.371898897	220279.443484055	1135574.16528597	325440.378331803	777735.051259304
Bpendula	AllSamples	1.07892211653771e-05	200	0.0125762849186177	0.00684628510348444	0.035293645057088	20828.6122883727	404642.371898897	220279.443484055	1135574.16528597	325440.378331803	777735.051259304
Bpendula	AllSamples	1.07903629237608e-05	200	0.0125762849186177	0.00684628510348444	0.035293645057088	20830.8164551366	404642.371898897	220279.443484055	1135574.16528597	325440.378331803	777735.051259304
Bpendula	AllSamples	1.07903629237608e-05	200	0.0125762849186177	0.00684628510348444	0.035293645057088	20830.8164551366	404642.371898897	220279.443484055	1135574.16528597	325440.378331803	777735.051259304
Bpendula	AllSamples	1.07909339118917e-05	200	0.0125762849186177	0.00684628510348444	0.035293645057088	20831.9187488257	404642.371898897	220279.443484055	1135574.16528597	325440.378331803	777735.051259304
Bpendula	AllSamples	1.07909339118917e-05	200	0.0125762849186177	0.00684628510348444	0.035293645057088	20831.9187488257	404642.371898897	220279.443484055	1135574.16528597	325440.378331803	777735.051259304
Bpendula	AllSamples	1.07912313359223e-05	200	0.0125762849186177	0.00684628510348444	0.035293645057088	20832.4929264909	404642.371898897	220279.443484055	1135574.16528597	325440.378331803	777735.051259304
Bpendula	AllSamples	1.07912313359223e-05	200	0.0125762849186177	0.00684628510348444	0.035293645057088	20832.4929264909	404642.371898897	220279.443484055	1135574.16528597	325440.378331803	777735.051259304
Bpendula	AllSamples	1.07915642773905e-05	200	0.0125762849186177	0.00684628510348444	0.035293645057088	20833.135670638	404642.371898897	220279.443484055	1135574.16528597	325440.378331803	777735.051259304
Bpendula	AllSamples	1.07915642773905e-05	200	0.0125762849186177	0.00684628510348444	0.035293645057088	20833.135670638	404642.371898897	220279.443484055	1135574.16528597	325440.378331803	777735.051259304
Bpendula	AllSamples	1.07923119365818e-05	200	0.0125762849186177	0.00684628510348444	0.035293645057088	20834.5790281501	404642.371898897	220279.443484055	1135574.16528597	325440.378331803	777735.051259304
Bpendula	AllSamples	1.07923119365818e-05	200	0.0125762849186177	0.00684628510348444	0.035293645057088	20834.5790281501	404642.371898897	220279.443484055	1135574.16528597	325440.378331803	777735.051259304
Bpendula	AllSamples	1.07931157369048e-05	200	0.0125762849186177	0.00684628510348444	0.035293645057088	20836.1307662254	404642.371898897	220279.443484055	1135574.16528597	325440.378331803	777735.051259304
Bpendula	AllSamples	1.07931157369048e-05	200	0.0125762849186177	0.00684628510348444	0.035293645057088	20836.1307662254	404642.371898897	220279.443484055	1135574.16528597	325440.378331803	777735.051259304
Bpendula	AllSamples	1.07931682800636e-05	200	0.0125762849186177	0.00684628510348444	0.035293645057088	20836.232200895	404642.371898897	220279.443484055	1135574.16528597	325440.378331803	777735.051259304
Bpendula	AllSamples	1.07931682800636e-05	200	0.0125762849186177	0.00684628510348444	0.035293645057088	20836.232200895	404642.371898897	220279.443484055	1135574.16528597	325440.378331803	777735.051259304
Bpendula	AllSamples	1.07932723897808e-05	200	0.0125762849186177	0.00684628510348444	0.035293645057088	20836.433184905	404642.371898897	220279.443484055	1135574.16528597	325440.378331803	777735.051259304
Bpendula	AllSamples	1.07932723897808e-05	200	0.0125762849186177	0.00684628510348444	0.035293645057088	20836.433184905	404642.371898897	220279.443484055	1135574.16528597	325440.378331803	777735.051259304
Bpendula	AllSamples	1.07933993736835e-05	200	0.0125762849186177	0.00684628510348444	0.035293645057088	20836.6783275744	404642.371898897	220279.443484055	1135574.16528597	325440.378331803	777735.051259304
Bpendula	AllSamples	1.07933993736835e-05	200	0.0125762849186177	0.00684628510348444	0.035293645057088	20836.6783275744	404642.371898897	220279.443484055	1135574.16528597	325440.378331803	777735.051259304
Bpendula	AllSamples	1.07939349558625e-05	200	0.0125762849186177	0.00684628510348444	0.035293645057088	20837.7122700048	404642.371898897	220279.443484055	1135574.16528597	325440.378331803	777735.051259304
Bpendula	AllSamples	1.07939349558625e-05	200	0.0125762849186177	0.00684628510348444	0.035293645057088	20837.7122700048	404642.371898897	220279.443484055	1135574.16528597	325440.378331803	777735.051259304
Bpendula	AllSamples	1.07943772992707e-05	200	0.0125762849186177	0.00684628510348444	0.035293645057088	20838.5662148083	404642.371898897	220279.443484055	1135574.16528597	325440.378331803	777735.051259304
Bpendula	AllSamples	1.07943772992707e-05	200	0.0125762849186177	0.00684628510348444	0.035293645057088	20838.5662148083	404642.371898897	220279.443484055	1135574.16528597	325440.378331803	777735.051259304
Bpendula	AllSamples	1.07945122031996e-05	200	0.0125762849186177	0.00684628510348444	0.035293645057088	20838.8266471034	404642.371898897	220279.443484055	1135574.16528597	325440.378331803	777735.051259304
Bpendula	AllSamples	1.07945122031996e-05	200	0.0125762849186177	0.00684628510348444	0.035293645057088	20838.8266471034	404642.371898897	220279.443484055	1135574.16528597	325440.378331803	777735.051259304
Bpendula	AllSamples	1.07946560786457e-05	200	0.0125762849186177	0.00684628510348444	0.035293645057088	20839.1043989299	404642.371898897	220279.443484055	1135574.16528597	325440.378331803	777735.051259304
Bpendula	AllSamples	1.07946560786457e-05	200	0.0125762849186177	0.00684628510348444	0.035293645057088	20839.1043989299	404642.371898897	220279.443484055	1135574.16528597	325440.378331803	777735.051259304
Bpendula	AllSamples	1.07955203227202e-05	200	0.0125762849186177	0.00684628510348444	0.035293645057088	20840.7728237843	404642.371898897	220279.443484055	1135574.16528597	325440.378331803	777735.051259304
Bpendula	AllSamples	1.07955203227202e-05	200	0.0125762849186177	0.00684628510348444	0.035293645057088	20840.7728237843	404642.371898897	220279.443484055	1135574.16528597	325440.378331803	777735.051259304
Bpendula	AllSamples	1.07970301962302e-05	200	0.0125762849186177	0.00684628510348444	0.035293645057088	20843.6876375101	404642.371898897	220279.443484055	1135574.16528597	325440.378331803	777735.051259304
Bpendula	AllSamples	1.07970301962302e-05	200	0.0125762849186177	0.00684628510348444	0.035293645057088	20843.6876375101	404642.371898897	220279.443484055	1135574.16528597	325440.378331803	777735.051259304
Bpendula	AllSamples	1.07974566364572e-05	200	0.0125762849186177	0.00684628510348444	0.035293645057088	20844.5108811915	404642.371898897	220279.443484055	1135574.16528597	325440.378331803	777735.051259304
Bpendula	AllSamples	1.07974566364572e-05	200	0.0125762849186177	0.00684628510348444	0.035293645057088	20844.5108811915	404642.371898897	220279.443484055	1135574.16528597	325440.378331803	777735.051259304
Bpendula	AllSamples	1.07981517376835e-05	200	0.0125762849186177	0.00684628510348444	0.035293645057088	20845.8527754507	404642.371898897	220279.443484055	1135574.16528597	325440.378331803	777735.051259304
Bpendula	AllSamples	1.07981517376835e-05	200	0.0125762849186177	0.00684628510348444	0.035293645057088	20845.8527754507	404642.371898897	220279.443484055	1135574.16528597	325440.378331803	777735.051259304
