## Supplementary material for "Resilience of genetic diversity in forest trees over the Quaternary": Table S8: Table_S8.tsv (part 14 of 526)

species	population	mutation_per_site	n_estimation	theta_per_site_median	theta_per_site_2.5.	theta_per_site_97.5.	year	Ne_median	Ne_2.5.	Ne_97.5.	Ne_12.5.	Ne_87.5.
Bpendula	AllSamples	1.07991105202699e-05	200	0.0125762849186177	0.00684628510348444	0.035293645057088	20847.7037070848	404642.371898897	220279.443484055	1135574.16528597	325440.378331803	777735.051259304
Bpendula	AllSamples	1.07991105202699e-05	200	0.0125762849186177	0.00684628510348444	0.035293645057088	20847.7037070848	404642.371898897	220279.443484055	1135574.16528597	325440.378331803	777735.051259304
Bpendula	AllSamples	1.07994277272435e-05	200	0.0125762849186177	0.00684628510348444	0.035293645057088	20848.3160757597	404642.371898897	220279.443484055	1135574.16528597	325440.378331803	777735.051259304
Bpendula	AllSamples	1.07994277272435e-05	200	0.0125762849186177	0.00684628510348444	0.035293645057088	20848.3160757597	404642.371898897	220279.443484055	1135574.16528597	325440.378331803	777735.051259304
Bpendula	AllSamples	1.07994685973489e-05	200	0.0125762849186177	0.00684628510348444	0.035293645057088	20848.3949755771	404642.371898897	220279.443484055	1135574.16528597	325440.378331803	777735.051259304
Bpendula	AllSamples	1.07994685973489e-05	200	0.0125762849186177	0.00684628510348444	0.035293645057088	20848.3949755771	404642.371898897	220279.443484055	1135574.16528597	325440.378331803	777735.051259304
Bpendula	AllSamples	1.07995166742907e-05	200	0.0125762849186177	0.00684628510348444	0.035293645057088	20848.4877882061	404642.371898897	220279.443484055	1135574.16528597	325440.378331803	777735.051259304
Bpendula	AllSamples	1.07995166742907e-05	200	0.0125762849186177	0.00684628510348444	0.035293645057088	20848.4877882061	404642.371898897	220279.443484055	1135574.16528597	325440.378331803	777735.051259304
Bpendula	AllSamples	1.07997501704651e-05	200	0.0125762849186177	0.00684628510348444	0.035293645057088	20848.9385530214	404642.371898897	220279.443484055	1135574.16528597	325440.378331803	777735.051259304
Bpendula	AllSamples	1.07997501704651e-05	200	0.0125762849186177	0.00684628510348444	0.035293645057088	20848.9385530214	404642.371898897	220279.443484055	1135574.16528597	325440.378331803	777735.051259304
Bpendula	AllSamples	1.08020940773832e-05	200	0.0125762849186177	0.00684628510348444	0.035293645057088	20853.4634698517	404642.371898897	220279.443484055	1135574.16528597	325440.378331803	777735.051259304
Bpendula	AllSamples	1.08020940773832e-05	200	0.0125762849186177	0.00684628510348444	0.035293645057088	20853.4634698517	404642.371898897	220279.443484055	1135574.16528597	325440.378331803	777735.051259304
Bpendula	AllSamples	1.08023288044495e-05	200	0.0125762849186177	0.00684628510348444	0.035293645057088	20853.9166109063	404642.371898897	220279.443484055	1135574.16528597	325440.378331803	777735.051259304
Bpendula	AllSamples	1.08023288044495e-05	200	0.0125762849186177	0.00684628510348444	0.035293645057088	20853.9166109063	404642.371898897	220279.443484055	1135574.16528597	325440.378331803	777735.051259304
Bpendula	AllSamples	1.08026981429035e-05	200	0.0125762849186177	0.00684628510348444	0.035293645057088	20854.6296195049	404642.371898897	220279.443484055	1135574.16528597	325440.378331803	777735.051259304
Bpendula	AllSamples	1.08026981429035e-05	200	0.0125762849186177	0.00684628510348444	0.035293645057088	20854.6296195049	404642.371898897	220279.443484055	1135574.16528597	325440.378331803	777735.051259304
Bpendula	AllSamples	1.08026988014495e-05	200	0.0125762849186177	0.00684628510348444	0.035293645057088	20854.6308908291	404642.371898897	220279.443484055	1135574.16528597	325440.378331803	777735.051259304
Bpendula	AllSamples	1.08026988014495e-05	200	0.0125762849186177	0.00684628510348444	0.035293645057088	20854.6308908291	404642.371898897	220279.443484055	1135574.16528597	325440.378331803	777735.051259304
Bpendula	AllSamples	1.08027432097504e-05	200	0.0125762849186177	0.00684628510348444	0.035293645057088	20854.7166211398	404642.371898897	220279.443484055	1135574.16528597	325440.378331803	777735.051259304
Bpendula	AllSamples	1.08027432097504e-05	200	0.0125762849186177	0.00684628510348444	0.035293645057088	20854.7166211398	404642.371898897	220279.443484055	1135574.16528597	325440.378331803	777735.051259304
Bpendula	AllSamples	1.08045454142684e-05	200	0.0125762849186177	0.00684628510348444	0.035293645057088	20858.195780441	404642.371898897	220279.443484055	1135574.16528597	325440.378331803	777735.051259304
Bpendula	AllSamples	1.08045454142684e-05	200	0.0125762849186177	0.00684628510348444	0.035293645057088	20858.195780441	404642.371898897	220279.443484055	1135574.16528597	325440.378331803	777735.051259304
Bpendula	AllSamples	1.08055862068802e-05	200	0.0125762849186177	0.00684628510348444	0.035293645057088	20860.2050325873	404642.371898897	220279.443484055	1135574.16528597	325440.378331803	777735.051259304
Bpendula	AllSamples	1.08055862068802e-05	200	0.0125762849186177	0.00684628510348444	0.035293645057088	20860.2050325873	404642.371898897	220279.443484055	1135574.16528597	325440.378331803	777735.051259304
Bpendula	AllSamples	1.08073758257133e-05	200	0.0125762849186177	0.00684628510348444	0.035293645057088	20863.6598951993	404642.371898897	220279.443484055	1135574.16528597	325440.378331803	777735.051259304
Bpendula	AllSamples	1.08073758257133e-05	200	0.0125762849186177	0.00684628510348444	0.035293645057088	20863.6598951993	404642.371898897	220279.443484055	1135574.16528597	325440.378331803	777735.051259304
Bpendula	AllSamples	1.08073871407056e-05	200	0.0125762849186177	0.00684628510348444	0.035293645057088	20863.6817388138	404642.371898897	220279.443484055	1135574.16528597	325440.378331803	777735.051259304
Bpendula	AllSamples	1.08073871407056e-05	200	0.0125762849186177	0.00684628510348444	0.035293645057088	20863.6817388138	404642.371898897	220279.443484055	1135574.16528597	325440.378331803	777735.051259304
Bpendula	AllSamples	1.08074777832656e-05	200	0.0125762849186177	0.00684628510348444	0.035293645057088	20863.8567244509	404642.371898897	220279.443484055	1135574.16528597	325440.378331803	777735.051259304
Bpendula	AllSamples	1.08074777832656e-05	200	0.0125762849186177	0.00684628510348444	0.035293645057088	20863.8567244509	404642.371898897	220279.443484055	1135574.16528597	325440.378331803	777735.051259304
Bpendula	AllSamples	1.0808688515828e-05	200	0.0125762849186177	0.00684628510348444	0.035293645057088	20866.1940460001	404642.371898897	220279.443484055	1135574.16528597	325440.378331803	777735.051259304
Bpendula	AllSamples	1.0808688515828e-05	200	0.0125762849186177	0.00684628510348444	0.035293645057088	20866.1940460001	404642.371898897	220279.443484055	1135574.16528597	325440.378331803	777735.051259304
Bpendula	AllSamples	1.0809484602964e-05	200	0.0125762849186177	0.00684628510348444	0.035293645057088	20867.7308937529	404642.371898897	220279.443484055	1135574.16528597	325440.378331803	777735.051259304
Bpendula	AllSamples	1.0809484602964e-05	200	0.0125762849186177	0.00684628510348444	0.035293645057088	20867.7308937529	404642.371898897	220279.443484055	1135574.16528597	325440.378331803	777735.051259304
Bpendula	AllSamples	1.08102119338947e-05	200	0.0125762849186177	0.00684628510348444	0.035293645057088	20869.1350075188	404642.371898897	220279.443484055	1135574.16528597	325440.378331803	777735.051259304
Bpendula	AllSamples	1.08102119338947e-05	200	0.0125762849186177	0.00684628510348444	0.035293645057088	20869.1350075188	404642.371898897	220279.443484055	1135574.16528597	325440.378331803	777735.051259304
Bpendula	AllSamples	1.0810508829295e-05	200	0.0125762849186177	0.00684628510348444	0.035293645057088	20869.7081646622	404642.371898897	220279.443484055	1135574.16528597	325440.378331803	777735.051259304
Bpendula	AllSamples	1.0810508829295e-05	200	0.0125762849186177	0.00684628510348444	0.035293645057088	20869.7081646622	404642.371898897	220279.443484055	1135574.16528597	325440.378331803	777735.051259304
Bpendula	AllSamples	1.08123931120217e-05	200	0.0125762849186177	0.00684628510348444	0.035293645057088	20873.3457761037	404642.371898897	220279.443484055	1135574.16528597	325440.378331803	777735.051259304
Bpendula	AllSamples	1.08123931120217e-05	200	0.0125762849186177	0.00684628510348444	0.035293645057088	20873.3457761037	404642.371898897	220279.443484055	1135574.16528597	325440.378331803	777735.051259304
Bpendula	AllSamples	1.08133721287703e-05	200	0.0125762849186177	0.00684628510348444	0.035293645057088	20875.2357698269	404642.371898897	220279.443484055	1135574.16528597	325440.378331803	777735.051259304
Bpendula	AllSamples	1.08133721287703e-05	200	0.0125762849186177	0.00684628510348444	0.035293645057088	20875.2357698269	404642.371898897	220279.443484055	1135574.16528597	325440.378331803	777735.051259304
Bpendula	AllSamples	1.08134295590287e-05	200	0.0125762849186177	0.00684628510348444	0.035293645057088	20875.3466390516	404642.371898897	220279.443484055	1135574.16528597	325440.378331803	777735.051259304
Bpendula	AllSamples	1.08134295590287e-05	200	0.0125762849186177	0.00684628510348444	0.035293645057088	20875.3466390516	404642.371898897	220279.443484055	1135574.16528597	325440.378331803	777735.051259304
Bpendula	AllSamples	1.08134440606951e-05	200	0.0125762849186177	0.00684628510348444	0.035293645057088	20875.3746345464	404642.371898897	220279.443484055	1135574.16528597	325440.378331803	777735.051259304
Bpendula	AllSamples	1.08134440606951e-05	200	0.0125762849186177	0.00684628510348444	0.035293645057088	20875.3746345464	404642.371898897	220279.443484055	1135574.16528597	325440.378331803	777735.051259304
Bpendula	AllSamples	1.08134722926874e-05	200	0.0125762849186177	0.00684628510348444	0.035293645057088	20875.4291364622	404642.371898897	220279.443484055	1135574.16528597	325440.378331803	777735.051259304
Bpendula	AllSamples	1.08134722926874e-05	200	0.0125762849186177	0.00684628510348444	0.035293645057088	20875.4291364622	404642.371898897	220279.443484055	1135574.16528597	325440.378331803	777735.051259304
Bpendula	AllSamples	1.08138186232301e-05	200	0.0125762849186177	0.00684628510348444	0.035293645057088	20876.0977282435	404642.371898897	220279.443484055	1135574.16528597	325440.378331803	777735.051259304
Bpendula	AllSamples	1.08138186232301e-05	200	0.0125762849186177	0.00684628510348444	0.035293645057088	20876.0977282435	404642.371898897	220279.443484055	1135574.16528597	325440.378331803	777735.051259304
Bpendula	AllSamples	1.08146167079512e-05	200	0.0125762849186177	0.00684628510348444	0.035293645057088	20877.6384323382	404642.371898897	220279.443484055	1135574.16528597	325440.378331803	777735.051259304
Bpendula	AllSamples	1.08146167079512e-05	200	0.0125762849186177	0.00684628510348444	0.035293645057088	20877.6384323382	404642.371898897	220279.443484055	1135574.16528597	325440.378331803	777735.051259304
Bpendula	AllSamples	1.08151004904844e-05	200	0.0125762849186177	0.00684628510348444	0.035293645057088	20878.5723754525	404642.371898897	220279.443484055	1135574.16528597	325440.378331803	777735.051259304
Bpendula	AllSamples	1.08151004904844e-05	200	0.0125762849186177	0.00684628510348444	0.035293645057088	20878.5723754525	404642.371898897	220279.443484055	1135574.16528597	325440.378331803	777735.051259304
Bpendula	AllSamples	1.08165573757482e-05	200	0.0125762849186177	0.00684628510348444	0.035293645057088	20881.3848952667	404642.371898897	220279.443484055	1135574.16528597	325440.378331803	777735.051259304
Bpendula	AllSamples	1.08165573757482e-05	200	0.0125762849186177	0.00684628510348444	0.035293645057088	20881.3848952667	404642.371898897	220279.443484055	1135574.16528597	325440.378331803	777735.051259304
Bpendula	AllSamples	1.08176480447672e-05	200	0.0125762849186177	0.00684628510348444	0.035293645057088	20883.4904339135	404642.371898897	220279.443484055	1135574.16528597	325440.378331803	777735.051259304
Bpendula	AllSamples	1.08176480447672e-05	200	0.0125762849186177	0.00684628510348444	0.035293645057088	20883.4904339135	404642.371898897	220279.443484055	1135574.16528597	325440.378331803	777735.051259304
Bpendula	AllSamples	1.08181402825797e-05	200	0.0125762849186177	0.00684628510348444	0.035293645057088	20884.4406999609	404642.371898897	220279.443484055	1135574.16528597	325440.378331803	777735.051259304
Bpendula	AllSamples	1.08181402825797e-05	200	0.0125762849186177	0.00684628510348444	0.035293645057088	20884.4406999609	404642.371898897	220279.443484055	1135574.16528597	325440.378331803	777735.051259304
Bpendula	AllSamples	1.08190310343424e-05	200	0.0125762849186177	0.00684628510348444	0.035293645057088	20886.1602979584	404642.371898897	220279.443484055	1135574.16528597	325440.378331803	777735.051259304
Bpendula	AllSamples	1.08190310343424e-05	200	0.0125762849186177	0.00684628510348444	0.035293645057088	20886.1602979584	404642.371898897	220279.443484055	1135574.16528597	325440.378331803	777735.051259304
Bpendula	AllSamples	1.08196213051311e-05	200	0.0125762849186177	0.00684628510348444	0.035293645057088	20887.2998168555	404642.371898897	220279.443484055	1135574.16528597	325440.378331803	777735.051259304
Bpendula	AllSamples	1.08196213051311e-05	200	0.0125762849186177	0.00684628510348444	0.035293645057088	20887.2998168555	404642.371898897	220279.443484055	1135574.16528597	325440.378331803	777735.051259304
Bpendula	AllSamples	1.08202448007809e-05	200	0.0125762849186177	0.00684628510348444	0.035293645057088	20888.5034764109	404642.371898897	220279.443484055	1135574.16528597	325440.378331803	777735.051259304
Bpendula	AllSamples	1.08202448007809e-05	200	0.0125762849186177	0.00684628510348444	0.035293645057088	20888.5034764109	404642.371898897	220279.443484055	1135574.16528597	325440.378331803	777735.051259304
Bpendula	AllSamples	1.08211293729391e-05	200	0.0125762849186177	0.00684628510348444	0.035293645057088	20890.2111446701	404642.371898897	220279.443484055	1135574.16528597	325440.378331803	777735.051259304
Bpendula	AllSamples	1.08211293729391e-05	200	0.0125762849186177	0.00684628510348444	0.035293645057088	20890.2111446701	404642.371898897	220279.443484055	1135574.16528597	325440.378331803	777735.051259304
Bpendula	AllSamples	1.08226274725448e-05	200	0.0125762849186177	0.00684628510348444	0.035293645057088	20893.1032288509	404642.371898897	220279.443484055	1135574.16528597	325440.378331803	777735.051259304
Bpendula	AllSamples	1.08226274725448e-05	200	0.0125762849186177	0.00684628510348444	0.035293645057088	20893.1032288509	404642.371898897	220279.443484055	1135574.16528597	325440.378331803	777735.051259304
Bpendula	AllSamples	1.08236736935511e-05	200	0.0125762849186177	0.00684628510348444	0.035293645057088	20895.1229605233	404642.371898897	220279.443484055	1135574.16528597	325440.378331803	777735.051259304
Bpendula	AllSamples	1.08236736935511e-05	200	0.0125762849186177	0.00684628510348444	0.035293645057088	20895.1229605233	404642.371898897	220279.443484055	1135574.16528597	325440.378331803	777735.051259304
Bpendula	AllSamples	1.082390979801e-05	200	0.0125762849186177	0.00684628510348444	0.035293645057088	20895.578760637	404642.371898897	220279.443484055	1135574.16528597	325440.378331803	777735.051259304
Bpendula	AllSamples	1.082390979801e-05	200	0.0125762849186177	0.00684628510348444	0.035293645057088	20895.578760637	404642.371898897	220279.443484055	1135574.16528597	325440.378331803	777735.051259304
Bpendula	AllSamples	1.08241259439269e-05	200	0.0125762849186177	0.00684628510348444	0.035293645057088	20895.996030747	404642.371898897	220279.443484055	1135574.16528597	325440.378331803	777735.051259304
Bpendula	AllSamples	1.08241259439269e-05	200	0.0125762849186177	0.00684628510348444	0.035293645057088	20895.996030747	404642.371898897	220279.443484055	1135574.16528597	325440.378331803	777735.051259304
Bpendula	AllSamples	1.082474909531e-05	200	0.0125762849186177	0.00684628510348444	0.035293645057088	20897.1990256949	404642.371898897	220279.443484055	1135574.16528597	325440.378331803	777735.051259304
Bpendula	AllSamples	1.082474909531e-05	200	0.0125762849186177	0.00684628510348444	0.035293645057088	20897.1990256949	404642.371898897	220279.443484055	1135574.16528597	325440.378331803	777735.051259304
Bpendula	AllSamples	1.08252955190484e-05	200	0.0125762849186177	0.00684628510348444	0.035293645057088	20898.2538977768	404642.371898897	220279.443484055	1135574.16528597	325440.378331803	777735.051259304
Bpendula	AllSamples	1.08252955190484e-05	200	0.0125762849186177	0.00684628510348444	0.035293645057088	20898.2538977768	404642.371898897	220279.443484055	1135574.16528597	325440.378331803	777735.051259304
Bpendula	AllSamples	1.08258426311684e-05	200	0.0125762849186177	0.00684628510348444	0.035293645057088	20899.3100987807	404642.371898897	220279.443484055	1135574.16528597	325440.378331803	777735.051259304
Bpendula	AllSamples	1.08258426311684e-05	200	0.0125762849186177	0.00684628510348444	0.035293645057088	20899.3100987807	404642.371898897	220279.443484055	1135574.16528597	325440.378331803	777735.051259304
Bpendula	AllSamples	1.08261383429552e-05	200	0.0125762849186177	0.00684628510348444	0.035293645057088	20899.8809709559	404642.371898897	220279.443484055	1135574.16528597	325440.378331803	777735.051259304
Bpendula	AllSamples	1.08261383429552e-05	200	0.0125762849186177	0.00684628510348444	0.035293645057088	20899.8809709559	404642.371898897	220279.443484055	1135574.16528597	325440.378331803	777735.051259304
Bpendula	AllSamples	1.08266127990859e-05	200	0.0125762849186177	0.00684628510348444	0.035293645057088	20900.7969094322	404642.371898897	220279.443484055	1135574.16528597	325440.378331803	777735.051259304
Bpendula	AllSamples	1.08266127990859e-05	200	0.0125762849186177	0.00684628510348444	0.035293645057088	20900.7969094322	404642.371898897	220279.443484055	1135574.16528597	325440.378331803	777735.051259304
Bpendula	AllSamples	1.08270696278165e-05	200	0.0125762849186177	0.00684628510348444	0.035293645057088	20901.6788181786	404642.371898897	220279.443484055	1135574.16528597	325440.378331803	777735.051259304
Bpendula	AllSamples	1.08270696278165e-05	200	0.0125762849186177	0.00684628510348444	0.035293645057088	20901.6788181786	404642.371898897	220279.443484055	1135574.16528597	325440.378331803	777735.051259304
Bpendula	AllSamples	1.08270749962839e-05	200	0.0125762849186177	0.00684628510348444	0.035293645057088	20901.6891820153	404642.371898897	220279.443484055	1135574.16528597	325440.378331803	777735.051259304
Bpendula	AllSamples	1.08270749962839e-05	200	0.0125762849186177	0.00684628510348444	0.035293645057088	20901.6891820153	404642.371898897	220279.443484055	1135574.16528597	325440.378331803	777735.051259304
Bpendula	AllSamples	1.08276448437847e-05	200	0.0125762849186177	0.00684628510348444	0.035293645057088	20902.7892737156	404642.371898897	220279.443484055	1135574.16528597	325440.378331803	777735.051259304
Bpendula	AllSamples	1.08276448437847e-05	200	0.0125762849186177	0.00684628510348444	0.035293645057088	20902.7892737156	404642.371898897	220279.443484055	1135574.16528597	325440.378331803	777735.051259304
Bpendula	AllSamples	1.08276527133702e-05	200	0.0125762849186177	0.00684628510348444	0.035293645057088	20902.8044659657	404642.371898897	220279.443484055	1135574.16528597	325440.378331803	777735.051259304
Bpendula	AllSamples	1.08276527133702e-05	200	0.0125762849186177	0.00684628510348444	0.035293645057088	20902.8044659657	404642.371898897	220279.443484055	1135574.16528597	325440.378331803	777735.051259304
Bpendula	AllSamples	1.08276915882973e-05	200	0.0125762849186177	0.00684628510348444	0.035293645057088	20902.8795140875	404642.371898897	220279.443484055	1135574.16528597	325440.378331803	777735.051259304
Bpendula	AllSamples	1.08276915882973e-05	200	0.0125762849186177	0.00684628510348444	0.035293645057088	20902.8795140875	404642.371898897	220279.443484055	1135574.16528597	325440.378331803	777735.051259304
Bpendula	AllSamples	1.08277431998906e-05	200	0.0125762849186177	0.00684628510348444	0.035293645057088	20902.979150368	404642.371898897	220279.443484055	1135574.16528597	325440.378331803	777735.051259304
Bpendula	AllSamples	1.08277431998906e-05	200	0.0125762849186177	0.00684628510348444	0.035293645057088	20902.979150368	404642.371898897	220279.443484055	1135574.16528597	325440.378331803	777735.051259304
Bpendula	AllSamples	1.08287313661315e-05	200	0.0125762849186177	0.00684628510348444	0.035293645057088	20904.8868072036	404642.371898897	220279.443484055	1135574.16528597	325440.378331803	777735.051259304
Bpendula	AllSamples	1.08287313661315e-05	200	0.0125762849186177	0.00684628510348444	0.035293645057088	20904.8868072036	404642.371898897	220279.443484055	1135574.16528597	325440.378331803	777735.051259304
Bpendula	AllSamples	1.08296296591354e-05	200	0.0125762849186177	0.00684628510348444	0.035293645057088	20906.6209635819	404642.371898897	220279.443484055	1135574.16528597	325440.378331803	777735.051259304
Bpendula	AllSamples	1.08296296591354e-05	200	0.0125762849186177	0.00684628510348444	0.035293645057088	20906.6209635819	404642.371898897	220279.443484055	1135574.16528597	325440.378331803	777735.051259304
Bpendula	AllSamples	1.08303597071561e-05	200	0.0125762849186177	0.00684628510348444	0.035293645057088	20908.0303226952	404642.371898897	220279.443484055	1135574.16528597	325440.378331803	777735.051259304
Bpendula	AllSamples	1.08303597071561e-05	200	0.0125762849186177	0.00684628510348444	0.035293645057088	20908.0303226952	404642.371898897	220279.443484055	1135574.16528597	325440.378331803	777735.051259304
Bpendula	AllSamples	1.08305657154358e-05	200	0.0125762849186177	0.00684628510348444	0.035293645057088	20908.4280220768	404642.371898897	220279.443484055	1135574.16528597	325440.378331803	777735.051259304
Bpendula	AllSamples	1.08305657154358e-05	200	0.0125762849186177	0.00684628510348444	0.035293645057088	20908.4280220768	404642.371898897	220279.443484055	1135574.16528597	325440.378331803	777735.051259304
Bpendula	AllSamples	1.08305908425773e-05	200	0.0125762849186177	0.00684628510348444	0.035293645057088	20908.4765300721	404642.371898897	220279.443484055	1135574.16528597	325440.378331803	777735.051259304
Bpendula	AllSamples	1.08305908425773e-05	200	0.0125762849186177	0.00684628510348444	0.035293645057088	20908.4765300721	404642.371898897	220279.443484055	1135574.16528597	325440.378331803	777735.051259304
Bpendula	AllSamples	1.08330878525206e-05	200	0.0125762849186177	0.00684628510348444	0.035293645057088	20913.297012588	404642.371898897	220279.443484055	1135574.16528597	325440.378331803	777735.051259304
Bpendula	AllSamples	1.08330878525206e-05	200	0.0125762849186177	0.00684628510348444	0.035293645057088	20913.297012588	404642.371898897	220279.443484055	1135574.16528597	325440.378331803	777735.051259304
Bpendula	AllSamples	1.08334759347518e-05	200	0.0125762849186177	0.00684628510348444	0.035293645057088	20914.0462060846	404642.371898897	220279.443484055	1135574.16528597	325440.378331803	777735.051259304
Bpendula	AllSamples	1.08334759347518e-05	200	0.0125762849186177	0.00684628510348444	0.035293645057088	20914.0462060846	404642.371898897	220279.443484055	1135574.16528597	325440.378331803	777735.051259304
Bpendula	AllSamples	1.08355077103957e-05	200	0.0125762849186177	0.00684628510348444	0.035293645057088	20917.9685528874	404642.371898897	220279.443484055	1135574.16528597	325440.378331803	777735.051259304
Bpendula	AllSamples	1.08355077103957e-05	200	0.0125762849186177	0.00684628510348444	0.035293645057088	20917.9685528874	404642.371898897	220279.443484055	1135574.16528597	325440.378331803	777735.051259304
Bpendula	AllSamples	1.08358257740709e-05	200	0.0125762849186177	0.00684628510348444	0.035293645057088	20918.5825754265	404642.371898897	220279.443484055	1135574.16528597	325440.378331803	777735.051259304
Bpendula	AllSamples	1.08358257740709e-05	200	0.0125762849186177	0.00684628510348444	0.035293645057088	20918.5825754265	404642.371898897	220279.443484055	1135574.16528597	325440.378331803	777735.051259304
Bpendula	AllSamples	1.08359439984804e-05	200	0.0125762849186177	0.00684628510348444	0.035293645057088	20918.8108078772	404642.371898897	220279.443484055	1135574.16528597	325440.378331803	777735.051259304
Bpendula	AllSamples	1.08359439984804e-05	200	0.0125762849186177	0.00684628510348444	0.035293645057088	20918.8108078772	404642.371898897	220279.443484055	1135574.16528597	325440.378331803	777735.051259304
Bpendula	AllSamples	1.08361120891124e-05	200	0.0125762849186177	0.00684628510348444	0.035293645057088	20919.1353071669	404642.371898897	220279.443484055	1135574.16528597	325440.378331803	777735.051259304
Bpendula	AllSamples	1.08361120891124e-05	200	0.0125762849186177	0.00684628510348444	0.035293645057088	20919.1353071669	404642.371898897	220279.443484055	1135574.16528597	325440.378331803	777735.051259304
Bpendula	AllSamples	1.08362694832079e-05	200	0.0125762849186177	0.00684628510348444	0.035293645057088	20919.439156772	404642.371898897	220279.443484055	1135574.16528597	325440.378331803	777735.051259304
Bpendula	AllSamples	1.08362694832079e-05	200	0.0125762849186177	0.00684628510348444	0.035293645057088	20919.439156772	404642.371898897	220279.443484055	1135574.16528597	325440.378331803	777735.051259304
Bpendula	AllSamples	1.08362947298031e-05	200	0.0125762849186177	0.00684628510348444	0.035293645057088	20919.4878953727	404642.371898897	220279.443484055	1135574.16528597	325440.378331803	777735.051259304
Bpendula	AllSamples	1.08362947298031e-05	200	0.0125762849186177	0.00684628510348444	0.035293645057088	20919.4878953727	404642.371898897	220279.443484055	1135574.16528597	325440.378331803	777735.051259304
Bpendula	AllSamples	1.0837014756472e-05	200	0.0125762849186177	0.00684628510348444	0.035293645057088	20920.8779082471	404642.371898897	220279.443484055	1135574.16528597	325440.378331803	777735.051259304
Bpendula	AllSamples	1.0837014756472e-05	200	0.0125762849186177	0.00684628510348444	0.035293645057088	20920.8779082471	404642.371898897	220279.443484055	1135574.16528597	325440.378331803	777735.051259304
Bpendula	AllSamples	1.08370591862972e-05	200	0.0125762849186177	0.00684628510348444	0.035293645057088	20920.9636801104	404642.371898897	220279.443484055	1135574.16528597	325440.378331803	777735.051259304
Bpendula	AllSamples	1.08370591862972e-05	200	0.0125762849186177	0.00684628510348444	0.035293645057088	20920.9636801104	404642.371898897	220279.443484055	1135574.16528597	325440.378331803	777735.051259304
Bpendula	AllSamples	1.08373912451933e-05	200	0.0125762849186177	0.00684628510348444	0.035293645057088	20921.6047204505	404642.371898897	220279.443484055	1135574.16528597	325440.378331803	777735.051259304
Bpendula	AllSamples	1.08373912451933e-05	200	0.0125762849186177	0.00684628510348444	0.035293645057088	20921.6047204505	404642.371898897	220279.443484055	1135574.16528597	325440.378331803	777735.051259304
Bpendula	AllSamples	1.08374458920658e-05	200	0.0125762849186177	0.00684628510348444	0.035293645057088	20921.7102163433	404642.371898897	220279.443484055	1135574.16528597	325440.378331803	777735.051259304
Bpendula	AllSamples	1.08374458920658e-05	200	0.0125762849186177	0.00684628510348444	0.035293645057088	20921.7102163433	404642.371898897	220279.443484055	1135574.16528597	325440.378331803	777735.051259304
Bpendula	AllSamples	1.08381573094939e-05	200	0.0125762849186177	0.00684628510348444	0.035293645057088	20923.0836090615	404642.371898897	220279.443484055	1135574.16528597	325440.378331803	777735.051259304
Bpendula	AllSamples	1.08381573094939e-05	200	0.0125762849186177	0.00684628510348444	0.035293645057088	20923.0836090615	404642.371898897	220279.443484055	1135574.16528597	325440.378331803	777735.051259304
Bpendula	AllSamples	1.08387582354592e-05	200	0.0125762849186177	0.00684628510348444	0.035293645057088	20924.2436977976	404642.371898897	220279.443484055	1135574.16528597	325440.378331803	777735.051259304
Bpendula	AllSamples	1.08387582354592e-05	200	0.0125762849186177	0.00684628510348444	0.035293645057088	20924.2436977976	404642.371898897	220279.443484055	1135574.16528597	325440.378331803	777735.051259304
Bpendula	AllSamples	1.0838774611468e-05	200	0.0125762849186177	0.00684628510348444	0.035293645057088	20924.2753117144	404642.371898897	220279.443484055	1135574.16528597	325440.378331803	777735.051259304
Bpendula	AllSamples	1.0838774611468e-05	200	0.0125762849186177	0.00684628510348444	0.035293645057088	20924.2753117144	404642.371898897	220279.443484055	1135574.16528597	325440.378331803	777735.051259304
Bpendula	AllSamples	1.08390238419434e-05	200	0.0125762849186177	0.00684628510348444	0.035293645057088	20924.7564516281	404642.371898897	220279.443484055	1135574.16528597	325440.378331803	777735.051259304
Bpendula	AllSamples	1.08390238419434e-05	200	0.0125762849186177	0.00684628510348444	0.035293645057088	20924.7564516281	404642.371898897	220279.443484055	1135574.16528597	325440.378331803	777735.051259304
Bpendula	AllSamples	1.08395134361063e-05	200	0.0125762849186177	0.00684628510348444	0.035293645057088	20925.7016141048	404642.371898897	220279.443484055	1135574.16528597	325440.378331803	777735.051259304
Bpendula	AllSamples	1.08395134361063e-05	200	0.0125762849186177	0.00684628510348444	0.035293645057088	20925.7016141048	404642.371898897	220279.443484055	1135574.16528597	325440.378331803	777735.051259304
Bpendula	AllSamples	1.08403254472851e-05	200	0.0125762849186177	0.00684628510348444	0.035293645057088	20927.269203253	404642.371898897	220279.443484055	1135574.16528597	325440.378331803	777735.051259304
Bpendula	AllSamples	1.08403254472851e-05	200	0.0125762849186177	0.00684628510348444	0.035293645057088	20927.269203253	404642.371898897	220279.443484055	1135574.16528597	325440.378331803	777735.051259304
Bpendula	AllSamples	1.08405116430219e-05	200	0.0125762849186177	0.00684628510348444	0.035293645057088	20927.6286544824	404642.371898897	220279.443484055	1135574.16528597	325440.378331803	777735.051259304
Bpendula	AllSamples	1.08405116430219e-05	200	0.0125762849186177	0.00684628510348444	0.035293645057088	20927.6286544824	404642.371898897	220279.443484055	1135574.16528597	325440.378331803	777735.051259304
Bpendula	AllSamples	1.08406325683266e-05	200	0.0125762849186177	0.00684628510348444	0.035293645057088	20927.8621010165	404642.371898897	220279.443484055	1135574.16528597	325440.378331803	777735.051259304
Bpendula	AllSamples	1.08406325683266e-05	200	0.0125762849186177	0.00684628510348444	0.035293645057088	20927.8621010165	404642.371898897	220279.443484055	1135574.16528597	325440.378331803	777735.051259304
Bpendula	AllSamples	1.0841051738277e-05	200	0.0125762849186177	0.00684628510348444	0.035293645057088	20928.6713094151	404642.371898897	220279.443484055	1135574.16528597	325440.378331803	777735.051259304
Bpendula	AllSamples	1.0841051738277e-05	200	0.0125762849186177	0.00684628510348444	0.035293645057088	20928.6713094151	404642.371898897	220279.443484055	1135574.16528597	325440.378331803	777735.051259304
Bpendula	AllSamples	1.08410647500083e-05	200	0.0125762849186177	0.00684628510348444	0.035293645057088	20928.6964285875	404642.371898897	220279.443484055	1135574.16528597	325440.378331803	777735.051259304
Bpendula	AllSamples	1.08410647500083e-05	200	0.0125762849186177	0.00684628510348444	0.035293645057088	20928.6964285875	404642.371898897	220279.443484055	1135574.16528597	325440.378331803	777735.051259304
Bpendula	AllSamples	1.084126456499e-05	200	0.0125762849186177	0.00684628510348444	0.035293645057088	20929.0821717954	404642.371898897	220279.443484055	1135574.16528597	325440.378331803	777735.051259304
Bpendula	AllSamples	1.084126456499e-05	200	0.0125762849186177	0.00684628510348444	0.035293645057088	20929.0821717954	404642.371898897	220279.443484055	1135574.16528597	325440.378331803	777735.051259304
Bpendula	AllSamples	1.08413558596721e-05	200	0.0125762849186177	0.00684628510348444	0.035293645057088	20929.2584163554	404642.371898897	220279.443484055	1135574.16528597	325440.378331803	777735.051259304
Bpendula	AllSamples	1.08413558596721e-05	200	0.0125762849186177	0.00684628510348444	0.035293645057088	20929.2584163554	404642.371898897	220279.443484055	1135574.16528597	325440.378331803	777735.051259304
Bpendula	AllSamples	1.08413883897333e-05	200	0.0125762849186177	0.00684628510348444	0.035293645057088	20929.3212157013	404642.371898897	220279.443484055	1135574.16528597	325440.378331803	777735.051259304
Bpendula	AllSamples	1.08413883897333e-05	200	0.0125762849186177	0.00684628510348444	0.035293645057088	20929.3212157013	404642.371898897	220279.443484055	1135574.16528597	325440.378331803	777735.051259304
Bpendula	AllSamples	1.08423395031971e-05	200	0.0125762849186177	0.00684628510348444	0.035293645057088	20931.1573420794	404642.371898897	220279.443484055	1135574.16528597	325440.378331803	777735.051259304
Bpendula	AllSamples	1.08423395031971e-05	200	0.0125762849186177	0.00684628510348444	0.035293645057088	20931.1573420794	404642.371898897	220279.443484055	1135574.16528597	325440.378331803	777735.051259304
Bpendula	AllSamples	1.08459725947629e-05	200	0.0125762849186177	0.00684628510348444	0.035293645057088	20938.1710323607	404642.371898897	220279.443484055	1135574.16528597	325440.378331803	777735.051259304
Bpendula	AllSamples	1.08459725947629e-05	200	0.0125762849186177	0.00684628510348444	0.035293645057088	20938.1710323607	404642.371898897	220279.443484055	1135574.16528597	325440.378331803	777735.051259304
Bpendula	AllSamples	1.08465258675856e-05	200	0.0125762849186177	0.00684628510348444	0.035293645057088	20939.2391266132	404642.371898897	220279.443484055	1135574.16528597	325440.378331803	777735.051259304
Bpendula	AllSamples	1.08465258675856e-05	200	0.0125762849186177	0.00684628510348444	0.035293645057088	20939.2391266132	404642.371898897	220279.443484055	1135574.16528597	325440.378331803	777735.051259304
Bpendula	AllSamples	1.08471946514265e-05	200	0.0125762849186177	0.00684628510348444	0.035293645057088	20940.530215109	404642.371898897	220279.443484055	1135574.16528597	325440.378331803	777735.051259304
Bpendula	AllSamples	1.08471946514265e-05	200	0.0125762849186177	0.00684628510348444	0.035293645057088	20940.530215109	404642.371898897	220279.443484055	1135574.16528597	325440.378331803	777735.051259304
Bpendula	AllSamples	1.08477722362782e-05	200	0.0125762849186177	0.00684628510348444	0.035293645057088	20941.6452437804	404642.371898897	220279.443484055	1135574.16528597	325440.378331803	777735.051259304
Bpendula	AllSamples	1.08477722362782e-05	200	0.0125762849186177	0.00684628510348444	0.035293645057088	20941.6452437804	404642.371898897	220279.443484055	1135574.16528597	325440.378331803	777735.051259304
Bpendula	AllSamples	1.08482217620845e-05	200	0.0125762849186177	0.00684628510348444	0.035293645057088	20942.5130542173	404642.371898897	220279.443484055	1135574.16528597	325440.378331803	777735.051259304
Bpendula	AllSamples	1.08482217620845e-05	200	0.0125762849186177	0.00684628510348444	0.035293645057088	20942.5130542173	404642.371898897	220279.443484055	1135574.16528597	325440.378331803	777735.051259304
Bpendula	AllSamples	1.08483368192921e-05	200	0.0125762849186177	0.00684628510348444	0.035293645057088	20942.7351723787	404642.371898897	220279.443484055	1135574.16528597	325440.378331803	777735.051259304
Bpendula	AllSamples	1.08483368192921e-05	200	0.0125762849186177	0.00684628510348444	0.035293645057088	20942.7351723787	404642.371898897	220279.443484055	1135574.16528597	325440.378331803	777735.051259304
Bpendula	AllSamples	1.0848908511924e-05	200	0.0125762849186177	0.00684628510348444	0.035293645057088	20943.838826108	404642.371898897	220279.443484055	1135574.16528597	325440.378331803	777735.051259304
Bpendula	AllSamples	1.0848908511924e-05	200	0.0125762849186177	0.00684628510348444	0.035293645057088	20943.838826108	404642.371898897	220279.443484055	1135574.16528597	325440.378331803	777735.051259304
Bpendula	AllSamples	1.08491592345065e-05	200	0.0125762849186177	0.00684628510348444	0.035293645057088	20944.3228465376	404642.371898897	220279.443484055	1135574.16528597	325440.378331803	777735.051259304
Bpendula	AllSamples	1.08491592345065e-05	200	0.0125762849186177	0.00684628510348444	0.035293645057088	20944.3228465376	404642.371898897	220279.443484055	1135574.16528597	325440.378331803	777735.051259304
Bpendula	AllSamples	1.0849342298534e-05	200	0.0125762849186177	0.00684628510348444	0.035293645057088	20944.6762519961	404642.371898897	220279.443484055	1135574.16528597	325440.378331803	777735.051259304
Bpendula	AllSamples	1.0849342298534e-05	200	0.0125762849186177	0.00684628510348444	0.035293645057088	20944.6762519961	404642.371898897	220279.443484055	1135574.16528597	325440.378331803	777735.051259304
Bpendula	AllSamples	1.08500470068153e-05	200	0.0125762849186177	0.00684628510348444	0.035293645057088	20946.0366926936	404642.371898897	220279.443484055	1135574.16528597	325440.378331803	777735.051259304
Bpendula	AllSamples	1.08500470068153e-05	200	0.0125762849186177	0.00684628510348444	0.035293645057088	20946.0366926936	404642.371898897	220279.443484055	1135574.16528597	325440.378331803	777735.051259304
Bpendula	AllSamples	1.08503732174254e-05	200	0.0125762849186177	0.00684628510348444	0.035293645057088	20946.6664429063	404642.371898897	220279.443484055	1135574.16528597	325440.378331803	777735.051259304
Bpendula	AllSamples	1.08503732174254e-05	200	0.0125762849186177	0.00684628510348444	0.035293645057088	20946.6664429063	404642.371898897	220279.443484055	1135574.16528597	325440.378331803	777735.051259304
Bpendula	AllSamples	1.08506301530622e-05	200	0.0125762849186177	0.00684628510348444	0.035293645057088	20947.162457649	404642.371898897	220279.443484055	1135574.16528597	325440.378331803	777735.051259304
Bpendula	AllSamples	1.08506301530622e-05	200	0.0125762849186177	0.00684628510348444	0.035293645057088	20947.162457649	404642.371898897	220279.443484055	1135574.16528597	325440.378331803	777735.051259304
Bpendula	AllSamples	1.08507589047769e-05	200	0.0125762849186177	0.00684628510348444	0.035293645057088	20947.4110130828	404642.371898897	220279.443484055	1135574.16528597	325440.378331803	777735.051259304
Bpendula	AllSamples	1.08507589047769e-05	200	0.0125762849186177	0.00684628510348444	0.035293645057088	20947.4110130828	404642.371898897	220279.443484055	1135574.16528597	325440.378331803	777735.051259304
Bpendula	AllSamples	1.08514501828741e-05	200	0.0125762849186177	0.00684628510348444	0.035293645057088	20948.745526784	404642.371898897	220279.443484055	1135574.16528597	325440.378331803	777735.051259304
Bpendula	AllSamples	1.08514501828741e-05	200	0.0125762849186177	0.00684628510348444	0.035293645057088	20948.745526784	404642.371898897	220279.443484055	1135574.16528597	325440.378331803	777735.051259304
Bpendula	AllSamples	1.08516822134752e-05	200	0.0125762849186177	0.00684628510348444	0.035293645057088	20949.1934623073	404642.371898897	220279.443484055	1135574.16528597	325440.378331803	777735.051259304
Bpendula	AllSamples	1.08516822134752e-05	200	0.0125762849186177	0.00684628510348444	0.035293645057088	20949.1934623073	404642.371898897	220279.443484055	1135574.16528597	325440.378331803	777735.051259304
Bpendula	AllSamples	1.08538483930177e-05	200	0.0125762849186177	0.00684628510348444	0.035293645057088	20953.375276096	404642.371898897	220279.443484055	1135574.16528597	325440.378331803	777735.051259304
Bpendula	AllSamples	1.08538483930177e-05	200	0.0125762849186177	0.00684628510348444	0.035293645057088	20953.375276096	404642.371898897	220279.443484055	1135574.16528597	325440.378331803	777735.051259304
Bpendula	AllSamples	1.08540231688499e-05	200	0.0125762849186177	0.00684628510348444	0.035293645057088	20953.7126811775	404642.371898897	220279.443484055	1135574.16528597	325440.378331803	777735.051259304
Bpendula	AllSamples	1.08540231688499e-05	200	0.0125762849186177	0.00684628510348444	0.035293645057088	20953.7126811775	404642.371898897	220279.443484055	1135574.16528597	325440.378331803	777735.051259304
Bpendula	AllSamples	1.08547539241536e-05	200	0.0125762849186177	0.00684628510348444	0.035293645057088	20955.1234057019	404642.371898897	220279.443484055	1135574.16528597	325440.378331803	777735.051259304
Bpendula	AllSamples	1.08547539241536e-05	200	0.0125762849186177	0.00684628510348444	0.035293645057088	20955.1234057019	404642.371898897	220279.443484055	1135574.16528597	325440.378331803	777735.051259304
Bpendula	AllSamples	1.08559028040916e-05	200	0.0125762849186177	0.00684628510348444	0.035293645057088	20957.3413206402	404642.371898897	220279.443484055	1135574.16528597	325440.378331803	777735.051259304
Bpendula	AllSamples	1.08559028040916e-05	200	0.0125762849186177	0.00684628510348444	0.035293645057088	20957.3413206402	404642.371898897	220279.443484055	1135574.16528597	325440.378331803	777735.051259304
Bpendula	AllSamples	1.08560716305253e-05	200	0.0125762849186177	0.00684628510348444	0.035293645057088	20957.6672403963	404642.371898897	220279.443484055	1135574.16528597	325440.378331803	777735.051259304
Bpendula	AllSamples	1.08560716305253e-05	200	0.0125762849186177	0.00684628510348444	0.035293645057088	20957.6672403963	404642.371898897	220279.443484055	1135574.16528597	325440.378331803	777735.051259304
Bpendula	AllSamples	1.08562744184055e-05	200	0.0125762849186177	0.00684628510348444	0.035293645057088	20958.0587227905	404642.371898897	220279.443484055	1135574.16528597	325440.378331803	777735.051259304
Bpendula	AllSamples	1.08562744184055e-05	200	0.0125762849186177	0.00684628510348444	0.035293645057088	20958.0587227905	404642.371898897	220279.443484055	1135574.16528597	325440.378331803	777735.051259304
Bpendula	AllSamples	1.08571271744297e-05	200	0.0125762849186177	0.00684628510348444	0.035293645057088	20959.7049699415	404642.371898897	220279.443484055	1135574.16528597	325440.378331803	777735.051259304
Bpendula	AllSamples	1.08571271744297e-05	200	0.0125762849186177	0.00684628510348444	0.035293645057088	20959.7049699415	404642.371898897	220279.443484055	1135574.16528597	325440.378331803	777735.051259304
Bpendula	AllSamples	1.0857138043243e-05	200	0.0125762849186177	0.00684628510348444	0.035293645057088	20959.7259522066	404642.371898897	220279.443484055	1135574.16528597	325440.378331803	777735.051259304
Bpendula	AllSamples	1.0857138043243e-05	200	0.0125762849186177	0.00684628510348444	0.035293645057088	20959.7259522066	404642.371898897	220279.443484055	1135574.16528597	325440.378331803	777735.051259304
Bpendula	AllSamples	1.08581785168621e-05	200	0.0125762849186177	0.00684628510348444	0.035293645057088	20961.7345885369	404642.371898897	220279.443484055	1135574.16528597	325440.378331803	777735.051259304
Bpendula	AllSamples	1.08581785168621e-05	200	0.0125762849186177	0.00684628510348444	0.035293645057088	20961.7345885369	404642.371898897	220279.443484055	1135574.16528597	325440.378331803	777735.051259304
Bpendula	AllSamples	1.08584061821203e-05	200	0.0125762849186177	0.00684628510348444	0.035293645057088	20962.1740967573	404642.371898897	220279.443484055	1135574.16528597	325440.378331803	777735.051259304
Bpendula	AllSamples	1.08584061821203e-05	200	0.0125762849186177	0.00684628510348444	0.035293645057088	20962.1740967573	404642.371898897	220279.443484055	1135574.16528597	325440.378331803	777735.051259304
Bpendula	AllSamples	1.08587089308752e-05	200	0.0125762849186177	0.00684628510348444	0.035293645057088	20962.7585538131	404642.371898897	220279.443484055	1135574.16528597	325440.378331803	777735.051259304
Bpendula	AllSamples	1.08587089308752e-05	200	0.0125762849186177	0.00684628510348444	0.035293645057088	20962.7585538131	404642.371898897	220279.443484055	1135574.16528597	325440.378331803	777735.051259304
Bpendula	AllSamples	1.08587737862477e-05	200	0.0125762849186177	0.00684628510348444	0.035293645057088	20962.8837572349	404642.371898897	220279.443484055	1135574.16528597	325440.378331803	777735.051259304
Bpendula	AllSamples	1.08587737862477e-05	200	0.0125762849186177	0.00684628510348444	0.035293645057088	20962.8837572349	404642.371898897	220279.443484055	1135574.16528597	325440.378331803	777735.051259304
Bpendula	AllSamples	1.08590693069571e-05	200	0.0125762849186177	0.00684628510348444	0.035293645057088	20963.454260535	404642.371898897	220279.443484055	1135574.16528597	325440.378331803	777735.051259304
Bpendula	AllSamples	1.08590693069571e-05	200	0.0125762849186177	0.00684628510348444	0.035293645057088	20963.454260535	404642.371898897	220279.443484055	1135574.16528597	325440.378331803	777735.051259304
Bpendula	AllSamples	1.08591181868491e-05	200	0.0125762849186177	0.00684628510348444	0.035293645057088	20963.5486232607	404642.371898897	220279.443484055	1135574.16528597	325440.378331803	777735.051259304
Bpendula	AllSamples	1.08591181868491e-05	200	0.0125762849186177	0.00684628510348444	0.035293645057088	20963.5486232607	404642.371898897	220279.443484055	1135574.16528597	325440.378331803	777735.051259304
Bpendula	AllSamples	1.08596359009807e-05	200	0.0125762849186177	0.00684628510348444	0.035293645057088	20964.5480713914	404642.371898897	220279.443484055	1135574.16528597	325440.378331803	777735.051259304
Bpendula	AllSamples	1.08596359009807e-05	200	0.0125762849186177	0.00684628510348444	0.035293645057088	20964.5480713914	404642.371898897	220279.443484055	1135574.16528597	325440.378331803	777735.051259304
Bpendula	AllSamples	1.08598232061377e-05	200	0.0125762849186177	0.00684628510348444	0.035293645057088	20964.9096643585	404642.371898897	220279.443484055	1135574.16528597	325440.378331803	777735.051259304
Bpendula	AllSamples	1.08598232061377e-05	200	0.0125762849186177	0.00684628510348444	0.035293645057088	20964.9096643585	404642.371898897	220279.443484055	1135574.16528597	325440.378331803	777735.051259304
Bpendula	AllSamples	1.0860517011278e-05	200	0.0125762849186177	0.00684628510348444	0.035293645057088	20966.2490565212	404642.371898897	220279.443484055	1135574.16528597	325440.378331803	777735.051259304
Bpendula	AllSamples	1.0860517011278e-05	200	0.0125762849186177	0.00684628510348444	0.035293645057088	20966.2490565212	404642.371898897	220279.443484055	1135574.16528597	325440.378331803	777735.051259304
Bpendula	AllSamples	1.08606682763402e-05	200	0.0125762849186177	0.00684628510348444	0.035293645057088	20966.5410740158	404642.371898897	220279.443484055	1135574.16528597	325440.378331803	777735.051259304
Bpendula	AllSamples	1.08606682763402e-05	200	0.0125762849186177	0.00684628510348444	0.035293645057088	20966.5410740158	404642.371898897	220279.443484055	1135574.16528597	325440.378331803	777735.051259304
Bpendula	AllSamples	1.08610154742733e-05	200	0.0125762849186177	0.00684628510348444	0.035293645057088	20967.211340296	404642.371898897	220279.443484055	1135574.16528597	325440.378331803	777735.051259304
Bpendula	AllSamples	1.08610154742733e-05	200	0.0125762849186177	0.00684628510348444	0.035293645057088	20967.211340296	404642.371898897	220279.443484055	1135574.16528597	325440.378331803	777735.051259304
Bpendula	AllSamples	1.08622517137566e-05	200	0.0125762849186177	0.00684628510348444	0.035293645057088	20969.597903005	404642.371898897	220279.443484055	1135574.16528597	325440.378331803	777735.051259304
Bpendula	AllSamples	1.08622517137566e-05	200	0.0125762849186177	0.00684628510348444	0.035293645057088	20969.597903005	404642.371898897	220279.443484055	1135574.16528597	325440.378331803	777735.051259304
Bpendula	AllSamples	1.0862382487097e-05	200	0.0125762849186177	0.00684628510348444	0.035293645057088	20969.8503611911	404642.371898897	220279.443484055	1135574.16528597	325440.378331803	777735.051259304
Bpendula	AllSamples	1.0862382487097e-05	200	0.0125762849186177	0.00684628510348444	0.035293645057088	20969.8503611911	404642.371898897	220279.443484055	1135574.16528597	325440.378331803	777735.051259304
Bpendula	AllSamples	1.08627085143665e-05	200	0.0125762849186177	0.00684628510348444	0.035293645057088	20970.4797574643	404642.371898897	220279.443484055	1135574.16528597	325440.378331803	777735.051259304
Bpendula	AllSamples	1.08627085143665e-05	200	0.0125762849186177	0.00684628510348444	0.035293645057088	20970.4797574643	404642.371898897	220279.443484055	1135574.16528597	325440.378331803	777735.051259304
Bpendula	AllSamples	1.08627237688958e-05	200	0.0125762849186177	0.00684628510348444	0.035293645057088	20970.5092063626	404642.371898897	220279.443484055	1135574.16528597	325440.378331803	777735.051259304
Bpendula	AllSamples	1.08627237688958e-05	200	0.0125762849186177	0.00684628510348444	0.035293645057088	20970.5092063626	404642.371898897	220279.443484055	1135574.16528597	325440.378331803	777735.051259304
Bpendula	AllSamples	1.08643517759096e-05	200	0.0125762849186177	0.00684628510348444	0.035293645057088	20973.6520770456	404642.371898897	220279.443484055	1135574.16528597	325440.378331803	777735.051259304
Bpendula	AllSamples	1.08643517759096e-05	200	0.0125762849186177	0.00684628510348444	0.035293645057088	20973.6520770456	404642.371898897	220279.443484055	1135574.16528597	325440.378331803	777735.051259304
Bpendula	AllSamples	1.08648662956897e-05	200	0.0125762849186177	0.00684628510348444	0.035293645057088	20974.6453584743	404642.371898897	220279.443484055	1135574.16528597	325440.378331803	777735.051259304
Bpendula	AllSamples	1.08648662956897e-05	200	0.0125762849186177	0.00684628510348444	0.035293645057088	20974.6453584743	404642.371898897	220279.443484055	1135574.16528597	325440.378331803	777735.051259304
Bpendula	AllSamples	1.08649516616039e-05	200	0.0125762849186177	0.00684628510348444	0.035293645057088	20974.8101575365	404642.371898897	220279.443484055	1135574.16528597	325440.378331803	777735.051259304
Bpendula	AllSamples	1.08649516616039e-05	200	0.0125762849186177	0.00684628510348444	0.035293645057088	20974.8101575365	404642.371898897	220279.443484055	1135574.16528597	325440.378331803	777735.051259304
Bpendula	AllSamples	1.08652535569872e-05	200	0.0125762849186177	0.00684628510348444	0.035293645057088	20975.3929671568	404642.371898897	220279.443484055	1135574.16528597	325440.378331803	777735.051259304
Bpendula	AllSamples	1.08652535569872e-05	200	0.0125762849186177	0.00684628510348444	0.035293645057088	20975.3929671568	404642.371898897	220279.443484055	1135574.16528597	325440.378331803	777735.051259304
Bpendula	AllSamples	1.08656120799807e-05	200	0.0125762849186177	0.00684628510348444	0.035293645057088	20976.0850964879	404642.371898897	220279.443484055	1135574.16528597	325440.378331803	777735.051259304
Bpendula	AllSamples	1.08656120799807e-05	200	0.0125762849186177	0.00684628510348444	0.035293645057088	20976.0850964879	404642.371898897	220279.443484055	1135574.16528597	325440.378331803	777735.051259304
Bpendula	AllSamples	1.08664451290749e-05	200	0.0125762849186177	0.00684628510348444	0.035293645057088	20977.6932993723	404642.371898897	220279.443484055	1135574.16528597	325440.378331803	777735.051259304
Bpendula	AllSamples	1.08664451290749e-05	200	0.0125762849186177	0.00684628510348444	0.035293645057088	20977.6932993723	404642.371898897	220279.443484055	1135574.16528597	325440.378331803	777735.051259304
Bpendula	AllSamples	1.08672712692091e-05	200	0.0125762849186177	0.00684628510348444	0.035293645057088	20979.2881644964	404642.371898897	220279.443484055	1135574.16528597	325440.378331803	777735.051259304
Bpendula	AllSamples	1.08672712692091e-05	200	0.0125762849186177	0.00684628510348444	0.035293645057088	20979.2881644964	404642.371898897	220279.443484055	1135574.16528597	325440.378331803	777735.051259304
Bpendula	AllSamples	1.08704140791764e-05	200	0.0125762849186177	0.00684628510348444	0.035293645057088	20985.3553652055	404642.371898897	220279.443484055	1135574.16528597	325440.378331803	777735.051259304
Bpendula	AllSamples	1.08704140791764e-05	200	0.0125762849186177	0.00684628510348444	0.035293645057088	20985.3553652055	404642.371898897	220279.443484055	1135574.16528597	325440.378331803	777735.051259304
Bpendula	AllSamples	1.08708047315397e-05	200	0.0125762849186177	0.00684628510348444	0.035293645057088	20986.1095203469	404642.371898897	220279.443484055	1135574.16528597	325440.378331803	777735.051259304
Bpendula	AllSamples	1.08708047315397e-05	200	0.0125762849186177	0.00684628510348444	0.035293645057088	20986.1095203469	404642.371898897	220279.443484055	1135574.16528597	325440.378331803	777735.051259304
Bpendula	AllSamples	1.08708629612489e-05	200	0.0125762849186177	0.00684628510348444	0.035293645057088	20986.221932913	404642.371898897	220279.443484055	1135574.16528597	325440.378331803	777735.051259304
Bpendula	AllSamples	1.08708629612489e-05	200	0.0125762849186177	0.00684628510348444	0.035293645057088	20986.221932913	404642.371898897	220279.443484055	1135574.16528597	325440.378331803	777735.051259304
Bpendula	AllSamples	1.08720209983903e-05	200	0.0125762849186177	0.00684628510348444	0.035293645057088	20988.45752585	404642.371898897	220279.443484055	1135574.16528597	325440.378331803	777735.051259304
Bpendula	AllSamples	1.08720209983903e-05	200	0.0125762849186177	0.00684628510348444	0.035293645057088	20988.45752585	404642.371898897	220279.443484055	1135574.16528597	325440.378331803	777735.051259304
Bpendula	AllSamples	1.08723331517572e-05	200	0.0125762849186177	0.00684628510348444	0.035293645057088	20989.0601385274	404642.371898897	220279.443484055	1135574.16528597	325440.378331803	777735.051259304
Bpendula	AllSamples	1.08723331517572e-05	200	0.0125762849186177	0.00684628510348444	0.035293645057088	20989.0601385274	404642.371898897	220279.443484055	1135574.16528597	325440.378331803	777735.051259304
Bpendula	AllSamples	1.08729378434917e-05	200	0.0125762849186177	0.00684628510348444	0.035293645057088	20990.2274970882	404642.371898897	220279.443484055	1135574.16528597	325440.378331803	777735.051259304
Bpendula	AllSamples	1.08729378434917e-05	200	0.0125762849186177	0.00684628510348444	0.035293645057088	20990.2274970882	404642.371898897	220279.443484055	1135574.16528597	325440.378331803	777735.051259304
Bpendula	AllSamples	1.08779195095644e-05	200	0.0125762849186177	0.00684628510348444	0.035293645057088	20999.8446130586	404642.371898897	220279.443484055	1135574.16528597	325440.378331803	777735.051259304
Bpendula	AllSamples	1.08779195095644e-05	200	0.0125762849186177	0.00684628510348444	0.035293645057088	20999.8446130586	404642.371898897	220279.443484055	1135574.16528597	325440.378331803	777735.051259304
Bpendula	AllSamples	1.08788451229404e-05	200	0.0125762849186177	0.00684628510348444	0.035293645057088	21001.6315114679	404642.371898897	220279.443484055	1135574.16528597	325440.378331803	777735.051259304
Bpendula	AllSamples	1.08788451229404e-05	200	0.0125762849186177	0.00684628510348444	0.035293645057088	21001.6315114679	404642.371898897	220279.443484055	1135574.16528597	325440.378331803	777735.051259304
Bpendula	AllSamples	1.08788530145796e-05	200	0.0125762849186177	0.00684628510348444	0.035293645057088	21001.6467462926	404642.371898897	220279.443484055	1135574.16528597	325440.378331803	777735.051259304
Bpendula	AllSamples	1.08788530145796e-05	200	0.0125762849186177	0.00684628510348444	0.035293645057088	21001.6467462926	404642.371898897	220279.443484055	1135574.16528597	325440.378331803	777735.051259304
Bpendula	AllSamples	1.08793650447194e-05	200	0.0125762849186177	0.00684628510348444	0.035293645057088	21002.6352214661	404642.371898897	220279.443484055	1135574.16528597	325440.378331803	777735.051259304
Bpendula	AllSamples	1.08793650447194e-05	200	0.0125762849186177	0.00684628510348444	0.035293645057088	21002.6352214661	404642.371898897	220279.443484055	1135574.16528597	325440.378331803	777735.051259304
Bpendula	AllSamples	1.08794690058614e-05	200	0.0125762849186177	0.00684628510348444	0.035293645057088	21002.8359186513	404642.371898897	220279.443484055	1135574.16528597	325440.378331803	777735.051259304
Bpendula	AllSamples	1.08794690058614e-05	200	0.0125762849186177	0.00684628510348444	0.035293645057088	21002.8359186513	404642.371898897	220279.443484055	1135574.16528597	325440.378331803	777735.051259304
Bpendula	AllSamples	1.08798940399746e-05	200	0.0125762849186177	0.00684628510348444	0.035293645057088	21003.6564478275	404642.371898897	220279.443484055	1135574.16528597	325440.378331803	777735.051259304
Bpendula	AllSamples	1.08798940399746e-05	200	0.0125762849186177	0.00684628510348444	0.035293645057088	21003.6564478275	404642.371898897	220279.443484055	1135574.16528597	325440.378331803	777735.051259304
Bpendula	AllSamples	1.08805991007945e-05	200	0.0125762849186177	0.00684628510348444	0.035293645057088	21005.0175691013	404642.371898897	220279.443484055	1135574.16528597	325440.378331803	777735.051259304
Bpendula	AllSamples	1.08805991007945e-05	200	0.0125762849186177	0.00684628510348444	0.035293645057088	21005.0175691013	404642.371898897	220279.443484055	1135574.16528597	325440.378331803	777735.051259304
Bpendula	AllSamples	1.08808683545612e-05	200	0.0125762849186177	0.00684628510348444	0.035293645057088	21005.5373640178	404642.371898897	220279.443484055	1135574.16528597	325440.378331803	777735.051259304
Bpendula	AllSamples	1.08808683545612e-05	200	0.0125762849186177	0.00684628510348444	0.035293645057088	21005.5373640178	404642.371898897	220279.443484055	1135574.16528597	325440.378331803	777735.051259304
Bpendula	AllSamples	1.08809807769383e-05	200	0.0125762849186177	0.00684628510348444	0.035293645057088	21005.7543956339	404642.371898897	220279.443484055	1135574.16528597	325440.378331803	777735.051259304
Bpendula	AllSamples	1.08809807769383e-05	200	0.0125762849186177	0.00684628510348444	0.035293645057088	21005.7543956339	404642.371898897	220279.443484055	1135574.16528597	325440.378331803	777735.051259304
Bpendula	AllSamples	1.08810525411301e-05	200	0.0125762849186177	0.00684628510348444	0.035293645057088	21005.8929365445	404642.371898897	220279.443484055	1135574.16528597	325440.378331803	777735.051259304
Bpendula	AllSamples	1.08810525411301e-05	200	0.0125762849186177	0.00684628510348444	0.035293645057088	21005.8929365445	404642.371898897	220279.443484055	1135574.16528597	325440.378331803	777735.051259304
Bpendula	AllSamples	1.08812656988354e-05	200	0.0125762849186177	0.00684628510348444	0.035293645057088	21006.3044379062	404642.371898897	220279.443484055	1135574.16528597	325440.378331803	777735.051259304
Bpendula	AllSamples	1.08812656988354e-05	200	0.0125762849186177	0.00684628510348444	0.035293645057088	21006.3044379062	404642.371898897	220279.443484055	1135574.16528597	325440.378331803	777735.051259304
Bpendula	AllSamples	1.08814412160144e-05	200	0.0125762849186177	0.00684628510348444	0.035293645057088	21006.6432741591	404642.371898897	220279.443484055	1135574.16528597	325440.378331803	777735.051259304
Bpendula	AllSamples	1.08814412160144e-05	200	0.0125762849186177	0.00684628510348444	0.035293645057088	21006.6432741591	404642.371898897	220279.443484055	1135574.16528597	325440.378331803	777735.051259304
Bpendula	AllSamples	1.08837415900034e-05	200	0.0125762849186177	0.00684628510348444	0.035293645057088	21011.0841505858	404642.371898897	220279.443484055	1135574.16528597	325440.378331803	777735.051259304
Bpendula	AllSamples	1.08837415900034e-05	200	0.0125762849186177	0.00684628510348444	0.035293645057088	21011.0841505858	404642.371898897	220279.443484055	1135574.16528597	325440.378331803	777735.051259304
Bpendula	AllSamples	1.08838210309883e-05	200	0.0125762849186177	0.00684628510348444	0.035293645057088	21011.2375115604	404642.371898897	220279.443484055	1135574.16528597	325440.378331803	777735.051259304
Bpendula	AllSamples	1.08838210309883e-05	200	0.0125762849186177	0.00684628510348444	0.035293645057088	21011.2375115604	404642.371898897	220279.443484055	1135574.16528597	325440.378331803	777735.051259304
Bpendula	AllSamples	1.08856737969921e-05	200	0.0125762849186177	0.00684628510348444	0.035293645057088	21014.8142799076	404642.371898897	220279.443484055	1135574.16528597	325440.378331803	777735.051259304
Bpendula	AllSamples	1.08856737969921e-05	200	0.0125762849186177	0.00684628510348444	0.035293645057088	21014.8142799076	404642.371898897	220279.443484055	1135574.16528597	325440.378331803	777735.051259304
Bpendula	AllSamples	1.08856928015375e-05	200	0.0125762849186177	0.00684628510348444	0.035293645057088	21014.8509682191	404642.371898897	220279.443484055	1135574.16528597	325440.378331803	777735.051259304
Bpendula	AllSamples	1.08856928015375e-05	200	0.0125762849186177	0.00684628510348444	0.035293645057088	21014.8509682191	404642.371898897	220279.443484055	1135574.16528597	325440.378331803	777735.051259304
Bpendula	AllSamples	1.08877651159959e-05	200	0.0125762849186177	0.00684628510348444	0.035293645057088	21018.8515752817	404642.371898897	220279.443484055	1135574.16528597	325440.378331803	777735.051259304
Bpendula	AllSamples	1.08877651159959e-05	200	0.0125762849186177	0.00684628510348444	0.035293645057088	21018.8515752817	404642.371898897	220279.443484055	1135574.16528597	325440.378331803	777735.051259304
Bpendula	AllSamples	1.08882234899971e-05	200	0.0125762849186177	0.00684628510348444	0.035293645057088	21019.7364671758	404642.371898897	220279.443484055	1135574.16528597	325440.378331803	777735.051259304
Bpendula	AllSamples	1.08882234899971e-05	200	0.0125762849186177	0.00684628510348444	0.035293645057088	21019.7364671758	404642.371898897	220279.443484055	1135574.16528597	325440.378331803	777735.051259304
Bpendula	AllSamples	1.08885149791721e-05	200	0.0125762849186177	0.00684628510348444	0.035293645057088	21020.2991875909	404642.371898897	220279.443484055	1135574.16528597	325440.378331803	777735.051259304
Bpendula	AllSamples	1.08885149791721e-05	200	0.0125762849186177	0.00684628510348444	0.035293645057088	21020.2991875909	404642.371898897	220279.443484055	1135574.16528597	325440.378331803	777735.051259304
Bpendula	AllSamples	1.08886550528089e-05	200	0.0125762849186177	0.00684628510348444	0.035293645057088	21020.5696000173	404642.371898897	220279.443484055	1135574.16528597	325440.378331803	777735.051259304
Bpendula	AllSamples	1.08886550528089e-05	200	0.0125762849186177	0.00684628510348444	0.035293645057088	21020.5696000173	404642.371898897	220279.443484055	1135574.16528597	325440.378331803	777735.051259304
Bpendula	AllSamples	1.08889219429794e-05	200	0.0125762849186177	0.00684628510348444	0.035293645057088	21021.0848320066	404642.371898897	220279.443484055	1135574.16528597	325440.378331803	777735.051259304
Bpendula	AllSamples	1.08889219429794e-05	200	0.0125762849186177	0.00684628510348444	0.035293645057088	21021.0848320066	404642.371898897	220279.443484055	1135574.16528597	325440.378331803	777735.051259304
Bpendula	AllSamples	1.08894399095684e-05	200	0.0125762849186177	0.00684628510348444	0.035293645057088	21022.0847675066	404642.371898897	220279.443484055	1135574.16528597	325440.378331803	777735.051259304
Bpendula	AllSamples	1.08894399095684e-05	200	0.0125762849186177	0.00684628510348444	0.035293645057088	21022.0847675066	404642.371898897	220279.443484055	1135574.16528597	325440.378331803	777735.051259304
Bpendula	AllSamples	1.08904378751023e-05	200	0.0125762849186177	0.00684628510348444	0.035293645057088	21024.0113418963	404642.371898897	220279.443484055	1135574.16528597	325440.378331803	777735.051259304
Bpendula	AllSamples	1.08904378751023e-05	200	0.0125762849186177	0.00684628510348444	0.035293645057088	21024.0113418963	404642.371898897	220279.443484055	1135574.16528597	325440.378331803	777735.051259304
Bpendula	AllSamples	1.08905990097031e-05	200	0.0125762849186177	0.00684628510348444	0.035293645057088	21024.3224125542	404642.371898897	220279.443484055	1135574.16528597	325440.378331803	777735.051259304
Bpendula	AllSamples	1.08905990097031e-05	200	0.0125762849186177	0.00684628510348444	0.035293645057088	21024.3224125542	404642.371898897	220279.443484055	1135574.16528597	325440.378331803	777735.051259304
Bpendula	AllSamples	1.08907995919365e-05	200	0.0125762849186177	0.00684628510348444	0.035293645057088	21024.7096369431	404642.371898897	220279.443484055	1135574.16528597	325440.378331803	777735.051259304
Bpendula	AllSamples	1.08907995919365e-05	200	0.0125762849186177	0.00684628510348444	0.035293645057088	21024.7096369431	404642.371898897	220279.443484055	1135574.16528597	325440.378331803	777735.051259304
Bpendula	AllSamples	1.08912013562049e-05	200	0.0125762849186177	0.00684628510348444	0.035293645057088	21025.4852436388	404642.371898897	220279.443484055	1135574.16528597	325440.378331803	777735.051259304
Bpendula	AllSamples	1.08912013562049e-05	200	0.0125762849186177	0.00684628510348444	0.035293645057088	21025.4852436388	404642.371898897	220279.443484055	1135574.16528597	325440.378331803	777735.051259304
Bpendula	AllSamples	1.08912426483749e-05	200	0.0125762849186177	0.00684628510348444	0.035293645057088	21025.5649582527	404642.371898897	220279.443484055	1135574.16528597	325440.378331803	777735.051259304
Bpendula	AllSamples	1.08912426483749e-05	200	0.0125762849186177	0.00684628510348444	0.035293645057088	21025.5649582527	404642.371898897	220279.443484055	1135574.16528597	325440.378331803	777735.051259304
Bpendula	AllSamples	1.08932945523928e-05	200	0.0125762849186177	0.00684628510348444	0.035293645057088	21029.5261629204	404642.371898897	220279.443484055	1135574.16528597	325440.378331803	777735.051259304
Bpendula	AllSamples	1.08932945523928e-05	200	0.0125762849186177	0.00684628510348444	0.035293645057088	21029.5261629204	404642.371898897	220279.443484055	1135574.16528597	325440.378331803	777735.051259304
Bpendula	AllSamples	1.08941264675219e-05	200	0.0125762849186177	0.00684628510348444	0.035293645057088	21031.1321766831	404642.371898897	220279.443484055	1135574.16528597	325440.378331803	777735.051259304
Bpendula	AllSamples	1.08941264675219e-05	200	0.0125762849186177	0.00684628510348444	0.035293645057088	21031.1321766831	404642.371898897	220279.443484055	1135574.16528597	325440.378331803	777735.051259304
Bpendula	AllSamples	1.08943033599126e-05	200	0.0125762849186177	0.00684628510348444	0.035293645057088	21031.473667785	404642.371898897	220279.443484055	1135574.16528597	325440.378331803	777735.051259304
Bpendula	AllSamples	1.08943033599126e-05	200	0.0125762849186177	0.00684628510348444	0.035293645057088	21031.473667785	404642.371898897	220279.443484055	1135574.16528597	325440.378331803	777735.051259304
Bpendula	AllSamples	1.08943547806252e-05	200	0.0125762849186177	0.00684628510348444	0.035293645057088	21031.5729355698	404642.371898897	220279.443484055	1135574.16528597	325440.378331803	777735.051259304
Bpendula	AllSamples	1.08943547806252e-05	200	0.0125762849186177	0.00684628510348444	0.035293645057088	21031.5729355698	404642.371898897	220279.443484055	1135574.16528597	325440.378331803	777735.051259304
Bpendula	AllSamples	1.08948408296556e-05	200	0.0125762849186177	0.00684628510348444	0.035293645057088	21032.5112541615	404642.371898897	220279.443484055	1135574.16528597	325440.378331803	777735.051259304
Bpendula	AllSamples	1.08948408296556e-05	200	0.0125762849186177	0.00684628510348444	0.035293645057088	21032.5112541615	404642.371898897	220279.443484055	1135574.16528597	325440.378331803	777735.051259304
Bpendula	AllSamples	1.08957320934437e-05	200	0.0125762849186177	0.00684628510348444	0.035293645057088	21034.2318406248	404642.371898897	220279.443484055	1135574.16528597	325440.378331803	777735.051259304
Bpendula	AllSamples	1.08957320934437e-05	200	0.0125762849186177	0.00684628510348444	0.035293645057088	21034.2318406248	404642.371898897	220279.443484055	1135574.16528597	325440.378331803	777735.051259304
Bpendula	AllSamples	1.08959669271379e-05	200	0.0125762849186177	0.00684628510348444	0.035293645057088	21034.685187525	404642.371898897	220279.443484055	1135574.16528597	325440.378331803	777735.051259304
Bpendula	AllSamples	1.08959669271379e-05	200	0.0125762849186177	0.00684628510348444	0.035293645057088	21034.685187525	404642.371898897	220279.443484055	1135574.16528597	325440.378331803	777735.051259304
Bpendula	AllSamples	1.08961360182574e-05	200	0.0125762849186177	0.00684628510348444	0.035293645057088	21035.0116182576	404642.371898897	220279.443484055	1135574.16528597	325440.378331803	777735.051259304
Bpendula	AllSamples	1.08961360182574e-05	200	0.0125762849186177	0.00684628510348444	0.035293645057088	21035.0116182576	404642.371898897	220279.443484055	1135574.16528597	325440.378331803	777735.051259304
Bpendula	AllSamples	1.08967777036986e-05	200	0.0125762849186177	0.00684628510348444	0.035293645057088	21036.2503932406	404642.371898897	220279.443484055	1135574.16528597	325440.378331803	777735.051259304
Bpendula	AllSamples	1.08967777036986e-05	200	0.0125762849186177	0.00684628510348444	0.035293645057088	21036.2503932406	404642.371898897	220279.443484055	1135574.16528597	325440.378331803	777735.051259304
Bpendula	AllSamples	1.08980334174773e-05	200	0.0125762849186177	0.00684628510348444	0.035293645057088	21038.6745511145	404642.371898897	220279.443484055	1135574.16528597	325440.378331803	777735.051259304
Bpendula	AllSamples	1.08980334174773e-05	200	0.0125762849186177	0.00684628510348444	0.035293645057088	21038.6745511145	404642.371898897	220279.443484055	1135574.16528597	325440.378331803	777735.051259304
Bpendula	AllSamples	1.08980974987909e-05	200	0.0125762849186177	0.00684628510348444	0.035293645057088	21038.7982602142	404642.371898897	220279.443484055	1135574.16528597	325440.378331803	777735.051259304
Bpendula	AllSamples	1.08980974987909e-05	200	0.0125762849186177	0.00684628510348444	0.035293645057088	21038.7982602142	404642.371898897	220279.443484055	1135574.16528597	325440.378331803	777735.051259304
Bpendula	AllSamples	1.0898678451284e-05	200	0.0125762849186177	0.00684628510348444	0.035293645057088	21039.9197901236	404642.371898897	220279.443484055	1135574.16528597	325440.378331803	777735.051259304
Bpendula	AllSamples	1.0898678451284e-05	200	0.0125762849186177	0.00684628510348444	0.035293645057088	21039.9197901236	404642.371898897	220279.443484055	1135574.16528597	325440.378331803	777735.051259304
Bpendula	AllSamples	1.08989160473643e-05	200	0.0125762849186177	0.00684628510348444	0.035293645057088	21040.3784698152	404642.371898897	220279.443484055	1135574.16528597	325440.378331803	777735.051259304
Bpendula	AllSamples	1.08989160473643e-05	200	0.0125762849186177	0.00684628510348444	0.035293645057088	21040.3784698152	404642.371898897	220279.443484055	1135574.16528597	325440.378331803	777735.051259304
Bpendula	AllSamples	1.08990312765586e-05	200	0.0125762849186177	0.00684628510348444	0.035293645057088	21040.6009199973	404642.371898897	220279.443484055	1135574.16528597	325440.378331803	777735.051259304
Bpendula	AllSamples	1.08990312765586e-05	200	0.0125762849186177	0.00684628510348444	0.035293645057088	21040.6009199973	404642.371898897	220279.443484055	1135574.16528597	325440.378331803	777735.051259304
Bpendula	AllSamples	1.08990750813458e-05	200	0.0125762849186177	0.00684628510348444	0.035293645057088	21040.6854852236	404642.371898897	220279.443484055	1135574.16528597	325440.378331803	777735.051259304
Bpendula	AllSamples	1.08990750813458e-05	200	0.0125762849186177	0.00684628510348444	0.035293645057088	21040.6854852236	404642.371898897	220279.443484055	1135574.16528597	325440.378331803	777735.051259304
Bpendula	AllSamples	1.08996398584444e-05	200	0.0125762849186177	0.00684628510348444	0.035293645057088	21041.7757885028	404642.371898897	220279.443484055	1135574.16528597	325440.378331803	777735.051259304
Bpendula	AllSamples	1.08996398584444e-05	200	0.0125762849186177	0.00684628510348444	0.035293645057088	21041.7757885028	404642.371898897	220279.443484055	1135574.16528597	325440.378331803	777735.051259304
Bpendula	AllSamples	1.09006627129764e-05	200	0.0125762849186177	0.00684628510348444	0.035293645057088	21043.7504111514	404642.371898897	220279.443484055	1135574.16528597	325440.378331803	777735.051259304
Bpendula	AllSamples	1.09006627129764e-05	200	0.0125762849186177	0.00684628510348444	0.035293645057088	21043.7504111514	404642.371898897	220279.443484055	1135574.16528597	325440.378331803	777735.051259304
Bpendula	AllSamples	1.09009567280563e-05	200	0.0125762849186177	0.00684628510348444	0.035293645057088	21044.3180078308	404642.371898897	220279.443484055	1135574.16528597	325440.378331803	777735.051259304
Bpendula	AllSamples	1.09009567280563e-05	200	0.0125762849186177	0.00684628510348444	0.035293645057088	21044.3180078308	404642.371898897	220279.443484055	1135574.16528597	325440.378331803	777735.051259304
Bpendula	AllSamples	1.09014504249448e-05	200	0.0125762849186177	0.00684628510348444	0.035293645057088	21045.271090627	404642.371898897	220279.443484055	1135574.16528597	325440.378331803	777735.051259304
Bpendula	AllSamples	1.09014504249448e-05	200	0.0125762849186177	0.00684628510348444	0.035293645057088	21045.271090627	404642.371898897	220279.443484055	1135574.16528597	325440.378331803	777735.051259304
Bpendula	AllSamples	1.0902667018447e-05	200	0.0125762849186177	0.00684628510348444	0.035293645057088	21047.6197267316	404642.371898897	220279.443484055	1135574.16528597	325440.378331803	777735.051259304
Bpendula	AllSamples	1.0902667018447e-05	200	0.0125762849186177	0.00684628510348444	0.035293645057088	21047.6197267316	404642.371898897	220279.443484055	1135574.16528597	325440.378331803	777735.051259304
Bpendula	AllSamples	1.09030510239134e-05	200	0.0125762849186177	0.00684628510348444	0.035293645057088	21048.361050026	404642.371898897	220279.443484055	1135574.16528597	325440.378331803	777735.051259304
Bpendula	AllSamples	1.09030510239134e-05	200	0.0125762849186177	0.00684628510348444	0.035293645057088	21048.361050026	404642.371898897	220279.443484055	1135574.16528597	325440.378331803	777735.051259304
Bpendula	AllSamples	1.09033341955929e-05	200	0.0125762849186177	0.00684628510348444	0.035293645057088	21048.9077134999	404642.371898897	220279.443484055	1135574.16528597	325440.378331803	777735.051259304
Bpendula	AllSamples	1.09033341955929e-05	200	0.0125762849186177	0.00684628510348444	0.035293645057088	21048.9077134999	404642.371898897	220279.443484055	1135574.16528597	325440.378331803	777735.051259304
Bpendula	AllSamples	1.09037542909012e-05	200	0.0125762849186177	0.00684628510348444	0.035293645057088	21049.7187083034	404642.371898897	220279.443484055	1135574.16528597	325440.378331803	777735.051259304
Bpendula	AllSamples	1.09037542909012e-05	200	0.0125762849186177	0.00684628510348444	0.035293645057088	21049.7187083034	404642.371898897	220279.443484055	1135574.16528597	325440.378331803	777735.051259304
Bpendula	AllSamples	1.09039225989394e-05	200	0.0125762849186177	0.00684628510348444	0.035293645057088	21050.0436272962	404642.371898897	220279.443484055	1135574.16528597	325440.378331803	777735.051259304
Bpendula	AllSamples	1.09039225989394e-05	200	0.0125762849186177	0.00684628510348444	0.035293645057088	21050.0436272962	404642.371898897	220279.443484055	1135574.16528597	325440.378331803	777735.051259304
Bpendula	AllSamples	1.09040252122525e-05	200	0.0125762849186177	0.00684628510348444	0.035293645057088	21050.2417224951	404642.371898897	220279.443484055	1135574.16528597	325440.378331803	777735.051259304
Bpendula	AllSamples	1.09040252122525e-05	200	0.0125762849186177	0.00684628510348444	0.035293645057088	21050.2417224951	404642.371898897	220279.443484055	1135574.16528597	325440.378331803	777735.051259304
Bpendula	AllSamples	1.09051799898248e-05	200	0.0125762849186177	0.00684628510348444	0.035293645057088	21052.4710228277	404642.371898897	220279.443484055	1135574.16528597	325440.378331803	777735.051259304
Bpendula	AllSamples	1.09051799898248e-05	200	0.0125762849186177	0.00684628510348444	0.035293645057088	21052.4710228277	404642.371898897	220279.443484055	1135574.16528597	325440.378331803	777735.051259304
Bpendula	AllSamples	1.09061466107813e-05	200	0.0125762849186177	0.00684628510348444	0.035293645057088	21054.3370864503	404642.371898897	220279.443484055	1135574.16528597	325440.378331803	777735.051259304
Bpendula	AllSamples	1.09061466107813e-05	200	0.0125762849186177	0.00684628510348444	0.035293645057088	21054.3370864503	404642.371898897	220279.443484055	1135574.16528597	325440.378331803	777735.051259304
Bpendula	AllSamples	1.09062099087933e-05	200	0.0125762849186177	0.00684628510348444	0.035293645057088	21054.4592833847	404642.371898897	220279.443484055	1135574.16528597	325440.378331803	777735.051259304
Bpendula	AllSamples	1.09062099087933e-05	200	0.0125762849186177	0.00684628510348444	0.035293645057088	21054.4592833847	404642.371898897	220279.443484055	1135574.16528597	325440.378331803	777735.051259304
Bpendula	AllSamples	1.09063792238689e-05	200	0.0125762849186177	0.00684628510348444	0.035293645057088	21054.786146465	404642.371898897	220279.443484055	1135574.16528597	325440.378331803	777735.051259304
Bpendula	AllSamples	1.09063792238689e-05	200	0.0125762849186177	0.00684628510348444	0.035293645057088	21054.786146465	404642.371898897	220279.443484055	1135574.16528597	325440.378331803	777735.051259304
Bpendula	AllSamples	1.09071708494524e-05	200	0.0125762849186177	0.00684628510348444	0.035293645057088	21056.3143811823	404642.371898897	220279.443484055	1135574.16528597	325440.378331803	777735.051259304
Bpendula	AllSamples	1.09071708494524e-05	200	0.0125762849186177	0.00684628510348444	0.035293645057088	21056.3143811823	404642.371898897	220279.443484055	1135574.16528597	325440.378331803	777735.051259304
Bpendula	AllSamples	1.0907463481861e-05	200	0.0125762849186177	0.00684628510348444	0.035293645057088	21056.8793086119	404642.371898897	220279.443484055	1135574.16528597	325440.378331803	777735.051259304
Bpendula	AllSamples	1.0907463481861e-05	200	0.0125762849186177	0.00684628510348444	0.035293645057088	21056.8793086119	404642.371898897	220279.443484055	1135574.16528597	325440.378331803	777735.051259304
Bpendula	AllSamples	1.09076530681648e-05	200	0.0125762849186177	0.00684628510348444	0.035293645057088	21057.2453053374	404642.371898897	220279.443484055	1135574.16528597	325440.378331803	777735.051259304
Bpendula	AllSamples	1.09076530681648e-05	200	0.0125762849186177	0.00684628510348444	0.035293645057088	21057.2453053374	404642.371898897	220279.443484055	1135574.16528597	325440.378331803	777735.051259304
Bpendula	AllSamples	1.09086084317945e-05	200	0.0125762849186177	0.00684628510348444	0.035293645057088	21059.0896366689	404642.371898897	220279.443484055	1135574.16528597	325440.378331803	777735.051259304
Bpendula	AllSamples	1.09086084317945e-05	200	0.0125762849186177	0.00684628510348444	0.035293645057088	21059.0896366689	404642.371898897	220279.443484055	1135574.16528597	325440.378331803	777735.051259304
Bpendula	AllSamples	1.09090489041563e-05	200	0.0125762849186177	0.00684628510348444	0.035293645057088	21059.9399694138	404642.371898897	220279.443484055	1135574.16528597	325440.378331803	777735.051259304
Bpendula	AllSamples	1.09090489041563e-05	200	0.0125762849186177	0.00684628510348444	0.035293645057088	21059.9399694138	404642.371898897	220279.443484055	1135574.16528597	325440.378331803	777735.051259304
Bpendula	AllSamples	1.09093064423198e-05	200	0.0125762849186177	0.00684628510348444	0.035293645057088	21060.4371473355	404642.371898897	220279.443484055	1135574.16528597	325440.378331803	777735.051259304
Bpendula	AllSamples	1.09093064423198e-05	200	0.0125762849186177	0.00684628510348444	0.035293645057088	21060.4371473355	404642.371898897	220279.443484055	1135574.16528597	325440.378331803	777735.051259304
Bpendula	AllSamples	1.09095182603718e-05	200	0.0125762849186177	0.00684628510348444	0.035293645057088	21060.8460624937	404642.371898897	220279.443484055	1135574.16528597	325440.378331803	777735.051259304
Bpendula	AllSamples	1.09095182603718e-05	200	0.0125762849186177	0.00684628510348444	0.035293645057088	21060.8460624937	404642.371898897	220279.443484055	1135574.16528597	325440.378331803	777735.051259304
Bpendula	AllSamples	1.09096872115661e-05	200	0.0125762849186177	0.00684628510348444	0.035293645057088	21061.1722231006	404642.371898897	220279.443484055	1135574.16528597	325440.378331803	777735.051259304
Bpendula	AllSamples	1.09096872115661e-05	200	0.0125762849186177	0.00684628510348444	0.035293645057088	21061.1722231006	404642.371898897	220279.443484055	1135574.16528597	325440.378331803	777735.051259304
Bpendula	AllSamples	1.09114362850742e-05	200	0.0125762849186177	0.00684628510348444	0.035293645057088	21064.5488128845	404642.371898897	220279.443484055	1135574.16528597	325440.378331803	777735.051259304
Bpendula	AllSamples	1.09114362850742e-05	200	0.0125762849186177	0.00684628510348444	0.035293645057088	21064.5488128845	404642.371898897	220279.443484055	1135574.16528597	325440.378331803	777735.051259304
Bpendula	AllSamples	1.09137000205491e-05	200	0.0125762849186177	0.00684628510348444	0.035293645057088	21068.918958589	404642.371898897	220279.443484055	1135574.16528597	325440.378331803	777735.051259304
Bpendula	AllSamples	1.09137000205491e-05	200	0.0125762849186177	0.00684628510348444	0.035293645057088	21068.918958589	404642.371898897	220279.443484055	1135574.16528597	325440.378331803	777735.051259304
Bpendula	AllSamples	1.09139495598394e-05	200	0.0125762849186177	0.00684628510348444	0.035293645057088	21069.4006946706	404642.371898897	220279.443484055	1135574.16528597	325440.378331803	777735.051259304
Bpendula	AllSamples	1.09139495598394e-05	200	0.0125762849186177	0.00684628510348444	0.035293645057088	21069.4006946706	404642.371898897	220279.443484055	1135574.16528597	325440.378331803	777735.051259304
Bpendula	AllSamples	1.09139837186402e-05	200	0.0125762849186177	0.00684628510348444	0.035293645057088	21069.4666383016	404642.371898897	220279.443484055	1135574.16528597	325440.378331803	777735.051259304
Bpendula	AllSamples	1.09139837186402e-05	200	0.0125762849186177	0.00684628510348444	0.035293645057088	21069.4666383016	404642.371898897	220279.443484055	1135574.16528597	325440.378331803	777735.051259304
Bpendula	AllSamples	1.09141143908679e-05	200	0.0125762849186177	0.00684628510348444	0.035293645057088	21069.7189012893	404642.371898897	220279.443484055	1135574.16528597	325440.378331803	777735.051259304
Bpendula	AllSamples	1.09141143908679e-05	200	0.0125762849186177	0.00684628510348444	0.035293645057088	21069.7189012893	404642.371898897	220279.443484055	1135574.16528597	325440.378331803	777735.051259304
Bpendula	AllSamples	1.09147128744146e-05	200	0.0125762849186177	0.00684628510348444	0.035293645057088	21070.8742749316	404642.371898897	220279.443484055	1135574.16528597	325440.378331803	777735.051259304
Bpendula	AllSamples	1.09147128744146e-05	200	0.0125762849186177	0.00684628510348444	0.035293645057088	21070.8742749316	404642.371898897	220279.443484055	1135574.16528597	325440.378331803	777735.051259304
Bpendula	AllSamples	1.09161673011452e-05	200	0.0125762849186177	0.00684628510348444	0.035293645057088	21073.6820485428	404642.371898897	220279.443484055	1135574.16528597	325440.378331803	777735.051259304
Bpendula	AllSamples	1.09161673011452e-05	200	0.0125762849186177	0.00684628510348444	0.035293645057088	21073.6820485428	404642.371898897	220279.443484055	1135574.16528597	325440.378331803	777735.051259304
Bpendula	AllSamples	1.09162093995683e-05	200	0.0125762849186177	0.00684628510348444	0.035293645057088	21073.7633196299	404642.371898897	220279.443484055	1135574.16528597	325440.378331803	777735.051259304
Bpendula	AllSamples	1.09162093995683e-05	200	0.0125762849186177	0.00684628510348444	0.035293645057088	21073.7633196299	404642.371898897	220279.443484055	1135574.16528597	325440.378331803	777735.051259304
Bpendula	AllSamples	1.09164229467459e-05	200	0.0125762849186177	0.00684628510348444	0.035293645057088	21074.1755728685	404642.371898897	220279.443484055	1135574.16528597	325440.378331803	777735.051259304
Bpendula	AllSamples	1.09164229467459e-05	200	0.0125762849186177	0.00684628510348444	0.035293645057088	21074.1755728685	404642.371898897	220279.443484055	1135574.16528597	325440.378331803	777735.051259304
Bpendula	AllSamples	1.09167044097793e-05	200	0.0125762849186177	0.00684628510348444	0.035293645057088	21074.7189377978	404642.371898897	220279.443484055	1135574.16528597	325440.378331803	777735.051259304
Bpendula	AllSamples	1.09167044097793e-05	200	0.0125762849186177	0.00684628510348444	0.035293645057088	21074.7189377978	404642.371898897	220279.443484055	1135574.16528597	325440.378331803	777735.051259304
Bpendula	AllSamples	1.09176153666835e-05	200	0.0125762849186177	0.00684628510348444	0.035293645057088	21076.4775418601	404642.371898897	220279.443484055	1135574.16528597	325440.378331803	777735.051259304
Bpendula	AllSamples	1.09176153666835e-05	200	0.0125762849186177	0.00684628510348444	0.035293645057088	21076.4775418601	404642.371898897	220279.443484055	1135574.16528597	325440.378331803	777735.051259304
Bpendula	AllSamples	1.09185039621386e-05	200	0.0125762849186177	0.00684628510348444	0.035293645057088	21078.1929771015	404642.371898897	220279.443484055	1135574.16528597	325440.378331803	777735.051259304
Bpendula	AllSamples	1.09185039621386e-05	200	0.0125762849186177	0.00684628510348444	0.035293645057088	21078.1929771015	404642.371898897	220279.443484055	1135574.16528597	325440.378331803	777735.051259304
Bpendula	AllSamples	1.09191249019881e-05	200	0.0125762849186177	0.00684628510348444	0.035293645057088	21079.3917026797	404642.371898897	220279.443484055	1135574.16528597	325440.378331803	777735.051259304
Bpendula	AllSamples	1.09191249019881e-05	200	0.0125762849186177	0.00684628510348444	0.035293645057088	21079.3917026797	404642.371898897	220279.443484055	1135574.16528597	325440.378331803	777735.051259304
Bpendula	AllSamples	1.0919602779603e-05	200	0.0125762849186177	0.00684628510348444	0.035293645057088	21080.3142463378	404642.371898897	220279.443484055	1135574.16528597	325440.378331803	777735.051259304
Bpendula	AllSamples	1.0919602779603e-05	200	0.0125762849186177	0.00684628510348444	0.035293645057088	21080.3142463378	404642.371898897	220279.443484055	1135574.16528597	325440.378331803	777735.051259304
Bpendula	AllSamples	1.09197999663436e-05	200	0.0125762849186177	0.00684628510348444	0.035293645057088	21080.6949157212	404642.371898897	220279.443484055	1135574.16528597	325440.378331803	777735.051259304
Bpendula	AllSamples	1.09197999663436e-05	200	0.0125762849186177	0.00684628510348444	0.035293645057088	21080.6949157212	404642.371898897	220279.443484055	1135574.16528597	325440.378331803	777735.051259304
Bpendula	AllSamples	1.09201616886456e-05	200	0.0125762849186177	0.00684628510348444	0.035293645057088	21081.3932213236	404642.371898897	220279.443484055	1135574.16528597	325440.378331803	777735.051259304
Bpendula	AllSamples	1.09201616886456e-05	200	0.0125762849186177	0.00684628510348444	0.035293645057088	21081.3932213236	404642.371898897	220279.443484055	1135574.16528597	325440.378331803	777735.051259304
Bpendula	AllSamples	1.09213078239387e-05	200	0.0125762849186177	0.00684628510348444	0.035293645057088	21083.6058377196	404642.371898897	220279.443484055	1135574.16528597	325440.378331803	777735.051259304
Bpendula	AllSamples	1.09213078239387e-05	200	0.0125762849186177	0.00684628510348444	0.035293645057088	21083.6058377196	404642.371898897	220279.443484055	1135574.16528597	325440.378331803	777735.051259304
Bpendula	AllSamples	1.09223454769558e-05	200	0.0125762849186177	0.00684628510348444	0.035293645057088	21085.6090288722	404642.371898897	220279.443484055	1135574.16528597	325440.378331803	777735.051259304
Bpendula	AllSamples	1.09223454769558e-05	200	0.0125762849186177	0.00684628510348444	0.035293645057088	21085.6090288722	404642.371898897	220279.443484055	1135574.16528597	325440.378331803	777735.051259304
Bpendula	AllSamples	1.09224956025845e-05	200	0.0125762849186177	0.00684628510348444	0.035293645057088	21085.8988466883	404642.371898897	220279.443484055	1135574.16528597	325440.378331803	777735.051259304
Bpendula	AllSamples	1.09224956025845e-05	200	0.0125762849186177	0.00684628510348444	0.035293645057088	21085.8988466883	404642.371898897	220279.443484055	1135574.16528597	325440.378331803	777735.051259304
Bpendula	AllSamples	1.09225396259772e-05	200	0.0125762849186177	0.00684628510348444	0.035293645057088	21085.9838339329	404642.371898897	220279.443484055	1135574.16528597	325440.378331803	777735.051259304
Bpendula	AllSamples	1.09225396259772e-05	200	0.0125762849186177	0.00684628510348444	0.035293645057088	21085.9838339329	404642.371898897	220279.443484055	1135574.16528597	325440.378331803	777735.051259304
Bpendula	AllSamples	1.09227190538958e-05	200	0.0125762849186177	0.00684628510348444	0.035293645057088	21086.330219876	404642.371898897	220279.443484055	1135574.16528597	325440.378331803	777735.051259304
Bpendula	AllSamples	1.09227190538958e-05	200	0.0125762849186177	0.00684628510348444	0.035293645057088	21086.330219876	404642.371898897	220279.443484055	1135574.16528597	325440.378331803	777735.051259304
Bpendula	AllSamples	1.09235375596927e-05	200	0.0125762849186177	0.00684628510348444	0.035293645057088	21087.9103468972	404642.371898897	220279.443484055	1135574.16528597	325440.378331803	777735.051259304
Bpendula	AllSamples	1.09235375596927e-05	200	0.0125762849186177	0.00684628510348444	0.035293645057088	21087.9103468972	404642.371898897	220279.443484055	1135574.16528597	325440.378331803	777735.051259304
Bpendula	AllSamples	1.0923793811586e-05	200	0.0125762849186177	0.00684628510348444	0.035293645057088	21088.4050416717	404642.371898897	220279.443484055	1135574.16528597	325440.378331803	777735.051259304
Bpendula	AllSamples	1.0923793811586e-05	200	0.0125762849186177	0.00684628510348444	0.035293645057088	21088.4050416717	404642.371898897	220279.443484055	1135574.16528597	325440.378331803	777735.051259304
Bpendula	AllSamples	1.09245961629405e-05	200	0.0125762849186177	0.00684628510348444	0.035293645057088	21089.9539825106	404642.371898897	220279.443484055	1135574.16528597	325440.378331803	777735.051259304
Bpendula	AllSamples	1.09245961629405e-05	200	0.0125762849186177	0.00684628510348444	0.035293645057088	21089.9539825106	404642.371898897	220279.443484055	1135574.16528597	325440.378331803	777735.051259304
Bpendula	AllSamples	1.09248326954454e-05	200	0.0125762849186177	0.00684628510348444	0.035293645057088	21090.4106089679	404642.371898897	220279.443484055	1135574.16528597	325440.378331803	777735.051259304
Bpendula	AllSamples	1.09248326954454e-05	200	0.0125762849186177	0.00684628510348444	0.035293645057088	21090.4106089679	404642.371898897	220279.443484055	1135574.16528597	325440.378331803	777735.051259304
Bpendula	AllSamples	1.09258840971395e-05	200	0.0125762849186177	0.00684628510348444	0.035293645057088	21092.4403419681	404642.371898897	220279.443484055	1135574.16528597	325440.378331803	777735.051259304
Bpendula	AllSamples	1.09258840971395e-05	200	0.0125762849186177	0.00684628510348444	0.035293645057088	21092.4403419681	404642.371898897	220279.443484055	1135574.16528597	325440.378331803	777735.051259304
Bpendula	AllSamples	1.0925982173154e-05	200	0.0125762849186177	0.00684628510348444	0.035293645057088	21092.6296779034	404642.371898897	220279.443484055	1135574.16528597	325440.378331803	777735.051259304
Bpendula	AllSamples	1.0925982173154e-05	200	0.0125762849186177	0.00684628510348444	0.035293645057088	21092.6296779034	404642.371898897	220279.443484055	1135574.16528597	325440.378331803	777735.051259304
Bpendula	AllSamples	1.09260654335286e-05	200	0.0125762849186177	0.00684628510348444	0.035293645057088	21092.7904122175	404642.371898897	220279.443484055	1135574.16528597	325440.378331803	777735.051259304
Bpendula	AllSamples	1.09260654335286e-05	200	0.0125762849186177	0.00684628510348444	0.035293645057088	21092.7904122175	404642.371898897	220279.443484055	1135574.16528597	325440.378331803	777735.051259304
Bpendula	AllSamples	1.09261753497914e-05	200	0.0125762849186177	0.00684628510348444	0.035293645057088	21093.0026057749	404642.371898897	220279.443484055	1135574.16528597	325440.378331803	777735.051259304
Bpendula	AllSamples	1.09261753497914e-05	200	0.0125762849186177	0.00684628510348444	0.035293645057088	21093.0026057749	404642.371898897	220279.443484055	1135574.16528597	325440.378331803	777735.051259304
Bpendula	AllSamples	1.09279957896047e-05	200	0.0125762849186177	0.00684628510348444	0.035293645057088	21096.5169683488	404642.371898897	220279.443484055	1135574.16528597	325440.378331803	777735.051259304
Bpendula	AllSamples	1.09279957896047e-05	200	0.0125762849186177	0.00684628510348444	0.035293645057088	21096.5169683488	404642.371898897	220279.443484055	1135574.16528597	325440.378331803	777735.051259304
Bpendula	AllSamples	1.09280178031225e-05	200	0.0125762849186177	0.00684628510348444	0.035293645057088	21096.5594654875	404642.371898897	220279.443484055	1135574.16528597	325440.378331803	777735.051259304
Bpendula	AllSamples	1.09280178031225e-05	200	0.0125762849186177	0.00684628510348444	0.035293645057088	21096.5594654875	404642.371898897	220279.443484055	1135574.16528597	325440.378331803	777735.051259304
Bpendula	AllSamples	1.09283376409038e-05	200	0.0125762849186177	0.00684628510348444	0.035293645057088	21097.1769129416	404642.371898897	220279.443484055	1135574.16528597	325440.378331803	777735.051259304
Bpendula	AllSamples	1.09283376409038e-05	200	0.0125762849186177	0.00684628510348444	0.035293645057088	21097.1769129416	404642.371898897	220279.443484055	1135574.16528597	325440.378331803	777735.051259304
Bpendula	AllSamples	1.09295120683108e-05	200	0.0125762849186177	0.00684628510348444	0.035293645057088	21099.4441473181	404642.371898897	220279.443484055	1135574.16528597	325440.378331803	777735.051259304
Bpendula	AllSamples	1.09295120683108e-05	200	0.0125762849186177	0.00684628510348444	0.035293645057088	21099.4441473181	404642.371898897	220279.443484055	1135574.16528597	325440.378331803	777735.051259304
Bpendula	AllSamples	1.09303039135388e-05	200	0.0125762849186177	0.00684628510348444	0.035293645057088	21100.9728060594	404642.371898897	220279.443484055	1135574.16528597	325440.378331803	777735.051259304
Bpendula	AllSamples	1.09303039135388e-05	200	0.0125762849186177	0.00684628510348444	0.035293645057088	21100.9728060594	404642.371898897	220279.443484055	1135574.16528597	325440.378331803	777735.051259304
Bpendula	AllSamples	1.09305750059453e-05	200	0.0125762849186177	0.00684628510348444	0.035293645057088	21101.4961504736	404642.371898897	220279.443484055	1135574.16528597	325440.378331803	777735.051259304
Bpendula	AllSamples	1.09305750059453e-05	200	0.0125762849186177	0.00684628510348444	0.035293645057088	21101.4961504736	404642.371898897	220279.443484055	1135574.16528597	325440.378331803	777735.051259304
Bpendula	AllSamples	1.09314936907822e-05	200	0.0125762849186177	0.00684628510348444	0.035293645057088	21103.2696733246	404642.371898897	220279.443484055	1135574.16528597	325440.378331803	777735.051259304
Bpendula	AllSamples	1.09314936907822e-05	200	0.0125762849186177	0.00684628510348444	0.035293645057088	21103.2696733246	404642.371898897	220279.443484055	1135574.16528597	325440.378331803	777735.051259304
Bpendula	AllSamples	1.09319374893078e-05	200	0.0125762849186177	0.00684628510348444	0.035293645057088	21104.1264272351	404642.371898897	220279.443484055	1135574.16528597	325440.378331803	777735.051259304
Bpendula	AllSamples	1.09319374893078e-05	200	0.0125762849186177	0.00684628510348444	0.035293645057088	21104.1264272351	404642.371898897	220279.443484055	1135574.16528597	325440.378331803	777735.051259304
Bpendula	AllSamples	1.09341371507189e-05	200	0.0125762849186177	0.00684628510348444	0.035293645057088	21108.3728778358	404642.371898897	220279.443484055	1135574.16528597	325440.378331803	777735.051259304
Bpendula	AllSamples	1.09341371507189e-05	200	0.0125762849186177	0.00684628510348444	0.035293645057088	21108.3728778358	404642.371898897	220279.443484055	1135574.16528597	325440.378331803	777735.051259304
Bpendula	AllSamples	1.09347465891153e-05	200	0.0125762849186177	0.00684628510348444	0.035293645057088	21109.5493998365	404642.371898897	220279.443484055	1135574.16528597	325440.378331803	777735.051259304
Bpendula	AllSamples	1.09347465891153e-05	200	0.0125762849186177	0.00684628510348444	0.035293645057088	21109.5493998365	404642.371898897	220279.443484055	1135574.16528597	325440.378331803	777735.051259304
Bpendula	AllSamples	1.09347857957448e-05	200	0.0125762849186177	0.00684628510348444	0.035293645057088	21109.6250883103	404642.371898897	220279.443484055	1135574.16528597	325440.378331803	777735.051259304
Bpendula	AllSamples	1.09347857957448e-05	200	0.0125762849186177	0.00684628510348444	0.035293645057088	21109.6250883103	404642.371898897	220279.443484055	1135574.16528597	325440.378331803	777735.051259304
Bpendula	AllSamples	1.09348800663032e-05	200	0.0125762849186177	0.00684628510348444	0.035293645057088	21109.8070778054	404642.371898897	220279.443484055	1135574.16528597	325440.378331803	777735.051259304
Bpendula	AllSamples	1.09348800663032e-05	200	0.0125762849186177	0.00684628510348444	0.035293645057088	21109.8070778054	404642.371898897	220279.443484055	1135574.16528597	325440.378331803	777735.051259304
Bpendula	AllSamples	1.09353596018523e-05	200	0.0125762849186177	0.00684628510348444	0.035293645057088	21110.7328221086	404642.371898897	220279.443484055	1135574.16528597	325440.378331803	777735.051259304
Bpendula	AllSamples	1.09353596018523e-05	200	0.0125762849186177	0.00684628510348444	0.035293645057088	21110.7328221086	404642.371898897	220279.443484055	1135574.16528597	325440.378331803	777735.051259304
Bpendula	AllSamples	1.09355865031733e-05	200	0.0125762849186177	0.00684628510348444	0.035293645057088	21111.1708555469	404642.371898897	220279.443484055	1135574.16528597	325440.378331803	777735.051259304
Bpendula	AllSamples	1.09355865031733e-05	200	0.0125762849186177	0.00684628510348444	0.035293645057088	21111.1708555469	404642.371898897	220279.443484055	1135574.16528597	325440.378331803	777735.051259304
Bpendula	AllSamples	1.09359114931896e-05	200	0.0125762849186177	0.00684628510348444	0.035293645057088	21111.7982494008	404642.371898897	220279.443484055	1135574.16528597	325440.378331803	777735.051259304
Bpendula	AllSamples	1.09359114931896e-05	200	0.0125762849186177	0.00684628510348444	0.035293645057088	21111.7982494008	404642.371898897	220279.443484055	1135574.16528597	325440.378331803	777735.051259304
Bpendula	AllSamples	1.09359419390915e-05	200	0.0125762849186177	0.00684628510348444	0.035293645057088	21111.8570252732	404642.371898897	220279.443484055	1135574.16528597	325440.378331803	777735.051259304
Bpendula	AllSamples	1.09359419390915e-05	200	0.0125762849186177	0.00684628510348444	0.035293645057088	21111.8570252732	404642.371898897	220279.443484055	1135574.16528597	325440.378331803	777735.051259304
Bpendula	AllSamples	1.09367047257274e-05	200	0.0125762849186177	0.00684628510348444	0.035293645057088	21113.3295863463	404642.371898897	220279.443484055	1135574.16528597	325440.378331803	777735.051259304
Bpendula	AllSamples	1.09367047257274e-05	200	0.0125762849186177	0.00684628510348444	0.035293645057088	21113.3295863463	404642.371898897	220279.443484055	1135574.16528597	325440.378331803	777735.051259304
Bpendula	AllSamples	1.0936736493416e-05	200	0.0125762849186177	0.00684628510348444	0.035293645057088	21113.3909139305	404642.371898897	220279.443484055	1135574.16528597	325440.378331803	777735.051259304
Bpendula	AllSamples	1.0936736493416e-05	200	0.0125762849186177	0.00684628510348444	0.035293645057088	21113.3909139305	404642.371898897	220279.443484055	1135574.16528597	325440.378331803	777735.051259304
Bpendula	AllSamples	1.09367521841072e-05	200	0.0125762849186177	0.00684628510348444	0.035293645057088	21113.4212048401	404642.371898897	220279.443484055	1135574.16528597	325440.378331803	777735.051259304
Bpendula	AllSamples	1.09367521841072e-05	200	0.0125762849186177	0.00684628510348444	0.035293645057088	21113.4212048401	404642.371898897	220279.443484055	1135574.16528597	325440.378331803	777735.051259304
Bpendula	AllSamples	1.0936814048354e-05	200	0.0125762849186177	0.00684628510348444	0.035293645057088	21113.5406338881	404642.371898897	220279.443484055	1135574.16528597	325440.378331803	777735.051259304
Bpendula	AllSamples	1.0936814048354e-05	200	0.0125762849186177	0.00684628510348444	0.035293645057088	21113.5406338881	404642.371898897	220279.443484055	1135574.16528597	325440.378331803	777735.051259304
Bpendula	AllSamples	1.09385664681911e-05	200	0.0125762849186177	0.00684628510348444	0.035293645057088	21116.9236837665	404642.371898897	220279.443484055	1135574.16528597	325440.378331803	777735.051259304
Bpendula	AllSamples	1.09385664681911e-05	200	0.0125762849186177	0.00684628510348444	0.035293645057088	21116.9236837665	404642.371898897	220279.443484055	1135574.16528597	325440.378331803	777735.051259304
Bpendula	AllSamples	1.09385733579425e-05	200	0.0125762849186177	0.00684628510348444	0.035293645057088	21116.936984445	404642.371898897	220279.443484055	1135574.16528597	325440.378331803	777735.051259304
Bpendula	AllSamples	1.09385733579425e-05	200	0.0125762849186177	0.00684628510348444	0.035293645057088	21116.936984445	404642.371898897	220279.443484055	1135574.16528597	325440.378331803	777735.051259304
Bpendula	AllSamples	1.09407299147217e-05	200	0.0125762849186177	0.00684628510348444	0.035293645057088	21121.1002214704	404642.371898897	220279.443484055	1135574.16528597	325440.378331803	777735.051259304
Bpendula	AllSamples	1.09407299147217e-05	200	0.0125802407373741	0.00684628510348444	0.035293645057088	21121.1002214704	404769.650494663	220279.443484055	1135574.16528597	325440.378331803	777735.051259304
Bpendula	AllSamples	1.09410862107574e-05	200	0.0125802407373741	0.00684628510348444	0.035293645057088	21121.7880516553	404769.650494663	220279.443484055	1135574.16528597	325440.378331803	777735.051259304
Bpendula	AllSamples	1.09410862107574e-05	200	0.0125802407373741	0.00684628510348444	0.035293645057088	21121.7880516553	404769.650494663	220279.443484055	1135574.16528597	325440.378331803	777735.051259304
Bpendula	AllSamples	1.09413843639958e-05	200	0.0125802407373741	0.00684628510348444	0.035293645057088	21122.3636370575	404769.650494663	220279.443484055	1135574.16528597	325440.378331803	777735.051259304
Bpendula	AllSamples	1.09413843639958e-05	200	0.0125802407373741	0.00684628510348444	0.035293645057088	21122.3636370575	404769.650494663	220279.443484055	1135574.16528597	325440.378331803	777735.051259304
Bpendula	AllSamples	1.09417613573042e-05	200	0.0125802407373741	0.00684628510348444	0.035293645057088	21123.0914233672	404769.650494663	220279.443484055	1135574.16528597	325440.378331803	777735.051259304
Bpendula	AllSamples	1.09417613573042e-05	200	0.0125802407373741	0.00684628510348444	0.035293645057088	21123.0914233672	404769.650494663	220279.443484055	1135574.16528597	325440.378331803	777735.051259304
Bpendula	AllSamples	1.09421790985889e-05	200	0.0125802407373741	0.00684628510348444	0.035293645057088	21123.8978737238	404769.650494663	220279.443484055	1135574.16528597	325440.378331803	777735.051259304
Bpendula	AllSamples	1.09421790985889e-05	200	0.0125802407373741	0.00684628510348444	0.035293645057088	21123.8978737238	404769.650494663	220279.443484055	1135574.16528597	325440.378331803	777735.051259304
Bpendula	AllSamples	1.09422839395841e-05	200	0.0125802407373741	0.00684628510348444	0.035293645057088	21124.1002694673	404769.650494663	220279.443484055	1135574.16528597	325440.378331803	777735.051259304
Bpendula	AllSamples	1.09422839395841e-05	200	0.0125802407373741	0.00684628510348444	0.035293645057088	21124.1002694673	404769.650494663	220279.443484055	1135574.16528597	325440.378331803	777735.051259304
Bpendula	AllSamples	1.09433071144098e-05	200	0.0125802407373741	0.00684628510348444	0.035293645057088	21126.0755104436	404769.650494663	220279.443484055	1135574.16528597	325440.378331803	777735.051259304
Bpendula	AllSamples	1.09433071144098e-05	200	0.0125802407373741	0.00684628510348444	0.035293645057088	21126.0755104436	404769.650494663	220279.443484055	1135574.16528597	325440.378331803	777735.051259304
Bpendula	AllSamples	1.09441941743727e-05	200	0.0125802407373741	0.00684628510348444	0.035293645057088	21127.7879814145	404769.650494663	220279.443484055	1135574.16528597	325440.378331803	777735.051259304
Bpendula	AllSamples	1.09441941743727e-05	200	0.0125802407373741	0.00684628510348444	0.035293645057088	21127.7879814145	404769.650494663	220279.443484055	1135574.16528597	325440.378331803	777735.051259304
Bpendula	AllSamples	1.09444396983458e-05	200	0.0125802407373741	0.00684628510348444	0.035293645057088	21128.2619659186	404769.650494663	220279.443484055	1135574.16528597	325440.378331803	777735.051259304
Bpendula	AllSamples	1.09444396983458e-05	200	0.0125802407373741	0.00684628510348444	0.035293645057088	21128.2619659186	404769.650494663	220279.443484055	1135574.16528597	325440.378331803	777735.051259304
Bpendula	AllSamples	1.09445914893489e-05	200	0.0125802407373741	0.00684628510348444	0.035293645057088	21128.554998743	404769.650494663	220279.443484055	1135574.16528597	325440.378331803	777735.051259304
Bpendula	AllSamples	1.09445914893489e-05	200	0.0125802407373741	0.00684628510348444	0.035293645057088	21128.554998743	404769.650494663	220279.443484055	1135574.16528597	325440.378331803	777735.051259304
Bpendula	AllSamples	1.09454837986801e-05	200	0.0125802407373741	0.00684628510348444	0.035293645057088	21130.2776036296	404769.650494663	220279.443484055	1135574.16528597	325440.378331803	777735.051259304
Bpendula	AllSamples	1.09454837986801e-05	200	0.0125802407373741	0.00684628510348444	0.035293645057088	21130.2776036296	404769.650494663	220279.443484055	1135574.16528597	325440.378331803	777735.051259304
Bpendula	AllSamples	1.09464622650424e-05	200	0.0125802407373741	0.00684628510348444	0.035293645057088	21132.1665348309	404769.650494663	220279.443484055	1135574.16528597	325440.378331803	777735.051259304
Bpendula	AllSamples	1.09464622650424e-05	200	0.0125802407373741	0.00684628510348444	0.035293645057088	21132.1665348309	404769.650494663	220279.443484055	1135574.16528597	325440.378331803	777735.051259304
Bpendula	AllSamples	1.09465158574501e-05	200	0.0125802407373741	0.00684628510348444	0.035293645057088	21132.2699950775	404769.650494663	220279.443484055	1135574.16528597	325440.378331803	777735.051259304
Bpendula	AllSamples	1.09465158574501e-05	200	0.0125802407373741	0.00684628510348444	0.035293645057088	21132.2699950775	404769.650494663	220279.443484055	1135574.16528597	325440.378331803	777735.051259304
Bpendula	AllSamples	1.09468791769389e-05	200	0.0125802407373741	0.00684628510348444	0.035293645057088	21132.9713840519	404769.650494663	220279.443484055	1135574.16528597	325440.378331803	777735.051259304
Bpendula	AllSamples	1.09468791769389e-05	200	0.0125802407373741	0.00684628510348444	0.035293645057088	21132.9713840519	404769.650494663	220279.443484055	1135574.16528597	325440.378331803	777735.051259304
Bpendula	AllSamples	1.09471832420165e-05	200	0.0125802407373741	0.00684628510348444	0.035293645057088	21133.5583822712	404769.650494663	220279.443484055	1135574.16528597	325440.378331803	777735.051259304
Bpendula	AllSamples	1.09471832420165e-05	200	0.0125802407373741	0.00684628510348444	0.035293645057088	21133.5583822712	404769.650494663	220279.443484055	1135574.16528597	325440.378331803	777735.051259304
Bpendula	AllSamples	1.09476024661731e-05	200	0.0125802407373741	0.00684628510348444	0.035293645057088	21134.3676953148	404769.650494663	220279.443484055	1135574.16528597	325440.378331803	777735.051259304
Bpendula	AllSamples	1.09476024661731e-05	200	0.0125802407373741	0.00684628510348444	0.035293645057088	21134.3676953148	404769.650494663	220279.443484055	1135574.16528597	325440.378331803	777735.051259304
Bpendula	AllSamples	1.09481668925893e-05	200	0.0125802407373741	0.00684628510348444	0.035293645057088	21135.457321601	404769.650494663	220279.443484055	1135574.16528597	325440.378331803	777735.051259304
Bpendula	AllSamples	1.09481668925893e-05	200	0.0125802407373741	0.00684628510348444	0.035293645057088	21135.457321601	404769.650494663	220279.443484055	1135574.16528597	325440.378331803	777735.051259304
Bpendula	AllSamples	1.09487702434833e-05	200	0.0125802407373741	0.00684628510348444	0.035293645057088	21136.6220916666	404769.650494663	220279.443484055	1135574.16528597	325440.378331803	777735.051259304
Bpendula	AllSamples	1.09487702434833e-05	200	0.0125802407373741	0.00684628510348444	0.035293645057088	21136.6220916666	404769.650494663	220279.443484055	1135574.16528597	325440.378331803	777735.051259304
Bpendula	AllSamples	1.09489587217461e-05	200	0.0125802407373741	0.00684628510348444	0.035293645057088	21136.9859493167	404769.650494663	220279.443484055	1135574.16528597	325440.378331803	777735.051259304
Bpendula	AllSamples	1.09489587217461e-05	200	0.0125802407373741	0.00684628510348444	0.035293645057088	21136.9859493167	404769.650494663	220279.443484055	1135574.16528597	325440.378331803	777735.051259304
Bpendula	AllSamples	1.09491435334972e-05	200	0.0125802407373741	0.00684628510348444	0.035293645057088	21137.3427287591	404769.650494663	220279.443484055	1135574.16528597	325440.378331803	777735.051259304
Bpendula	AllSamples	1.09491435334972e-05	200	0.0125802407373741	0.00684628510348444	0.035293645057088	21137.3427287591	404769.650494663	220279.443484055	1135574.16528597	325440.378331803	777735.051259304
Bpendula	AllSamples	1.09493747620776e-05	200	0.0125802407373741	0.00684628510348444	0.035293645057088	21137.78911598	404769.650494663	220279.443484055	1135574.16528597	325440.378331803	777735.051259304
Bpendula	AllSamples	1.09493747620776e-05	200	0.0125802407373741	0.00684628510348444	0.035293645057088	21137.78911598	404769.650494663	220279.443484055	1135574.16528597	325440.378331803	777735.051259304
Bpendula	AllSamples	1.09494830917431e-05	200	0.0125802407373741	0.00684628510348444	0.035293645057088	21137.9982466084	404769.650494663	220279.443484055	1135574.16528597	325440.378331803	777735.051259304
Bpendula	AllSamples	1.09494830917431e-05	200	0.0125802407373741	0.00684628510348444	0.035293645057088	21137.9982466084	404769.650494663	220279.443484055	1135574.16528597	325440.378331803	777735.051259304
Bpendula	AllSamples	1.09502191175838e-05	200	0.0125802407373741	0.00684628510348444	0.035293645057088	21139.4191459147	404769.650494663	220279.443484055	1135574.16528597	325440.378331803	777735.051259304
Bpendula	AllSamples	1.09502191175838e-05	200	0.0125802407373741	0.00684628510348444	0.035293645057088	21139.4191459147	404769.650494663	220279.443484055	1135574.16528597	325440.378331803	777735.051259304
Bpendula	AllSamples	1.09504076762015e-05	200	0.0125802407373741	0.00684628510348444	0.035293645057088	21139.7831586902	404769.650494663	220279.443484055	1135574.16528597	325440.378331803	777735.051259304
Bpendula	AllSamples	1.09504076762015e-05	200	0.0125802407373741	0.00684628510348444	0.035293645057088	21139.7831586902	404769.650494663	220279.443484055	1135574.16528597	325440.378331803	777735.051259304
Bpendula	AllSamples	1.09512540010311e-05	200	0.0125802407373741	0.00684628510348444	0.035293645057088	21141.4169904076	404769.650494663	220279.443484055	1135574.16528597	325440.378331803	777735.051259304
Bpendula	AllSamples	1.09512540010311e-05	200	0.0125802407373741	0.00684628510348444	0.035293645057088	21141.4169904076	404769.650494663	220279.443484055	1135574.16528597	325440.378331803	777735.051259304
Bpendula	AllSamples	1.09515450208734e-05	200	0.0125802407373741	0.00684628510348444	0.035293645057088	21141.9788047749	404769.650494663	220279.443484055	1135574.16528597	325440.378331803	777735.051259304
Bpendula	AllSamples	1.09515450208734e-05	200	0.0125802407373741	0.00684628510348444	0.035293645057088	21141.9788047749	404769.650494663	220279.443484055	1135574.16528597	325440.378331803	777735.051259304
Bpendula	AllSamples	1.09521278996412e-05	200	0.0125802407373741	0.00684628510348444	0.035293645057088	21143.1040533615	404769.650494663	220279.443484055	1135574.16528597	325440.378331803	777735.051259304
Bpendula	AllSamples	1.09521278996412e-05	200	0.0125802407373741	0.00684628510348444	0.035293645057088	21143.1040533615	404769.650494663	220279.443484055	1135574.16528597	325440.378331803	777735.051259304
Bpendula	AllSamples	1.09523327044258e-05	200	0.0125802407373741	0.00684628510348444	0.035293645057088	21143.4994293935	404769.650494663	220279.443484055	1135574.16528597	325440.378331803	777735.051259304
Bpendula	AllSamples	1.09523327044258e-05	200	0.0125802407373741	0.00684628510348444	0.035293645057088	21143.4994293935	404769.650494663	220279.443484055	1135574.16528597	325440.378331803	777735.051259304
Bpendula	AllSamples	1.09523825771143e-05	200	0.0125802407373741	0.00684628510348444	0.035293645057088	21143.5957087149	404769.650494663	220279.443484055	1135574.16528597	325440.378331803	777735.051259304
Bpendula	AllSamples	1.09523825771143e-05	200	0.0125802407373741	0.00684628510348444	0.035293645057088	21143.5957087149	404769.650494663	220279.443484055	1135574.16528597	325440.378331803	777735.051259304
Bpendula	AllSamples	1.09528072082622e-05	200	0.0125802407373741	0.00684628510348444	0.035293645057088	21144.4154599656	404769.650494663	220279.443484055	1135574.16528597	325440.378331803	777735.051259304
Bpendula	AllSamples	1.09528072082622e-05	200	0.0125802407373741	0.00684628510348444	0.035293645057088	21144.4154599656	404769.650494663	220279.443484055	1135574.16528597	325440.378331803	777735.051259304
Bpendula	AllSamples	1.0952896416712e-05	200	0.0125802407373741	0.00684628510348444	0.035293645057088	21144.5876770502	404769.650494663	220279.443484055	1135574.16528597	325440.378331803	777735.051259304
Bpendula	AllSamples	1.0952896416712e-05	200	0.0125802407373741	0.00684628510348444	0.035293645057088	21144.5876770502	404769.650494663	220279.443484055	1135574.16528597	325440.378331803	777735.051259304
Bpendula	AllSamples	1.0953347842898e-05	200	0.0125802407373741	0.00684628510348444	0.035293645057088	21145.4591561737	404769.650494663	220279.443484055	1135574.16528597	325440.378331803	777735.051259304
Bpendula	AllSamples	1.0953347842898e-05	200	0.0125802407373741	0.00684628510348444	0.035293645057088	21145.4591561737	404769.650494663	220279.443484055	1135574.16528597	325440.378331803	777735.051259304
Bpendula	AllSamples	1.09534683726198e-05	200	0.0125802407373741	0.00684628510348444	0.035293645057088	21145.6918390343	404769.650494663	220279.443484055	1135574.16528597	325440.378331803	777735.051259304
Bpendula	AllSamples	1.09534683726198e-05	200	0.0125802407373741	0.00684628510348444	0.035293645057088	21145.6918390343	404769.650494663	220279.443484055	1135574.16528597	325440.378331803	777735.051259304
Bpendula	AllSamples	1.0953682939613e-05	200	0.0125802407373741	0.00684628510348444	0.035293645057088	21146.1060610289	404769.650494663	220279.443484055	1135574.16528597	325440.378331803	777735.051259304
Bpendula	AllSamples	1.0953682939613e-05	200	0.0125802407373741	0.00684628510348444	0.035293645057088	21146.1060610289	404769.650494663	220279.443484055	1135574.16528597	325440.378331803	777735.051259304
Bpendula	AllSamples	1.09540090491148e-05	200	0.0125802407373741	0.00684628510348444	0.035293645057088	21146.7356160518	404769.650494663	220279.443484055	1135574.16528597	325440.378331803	777735.051259304
Bpendula	AllSamples	1.09540090491148e-05	200	0.0125802407373741	0.00684628510348444	0.035293645057088	21146.7356160518	404769.650494663	220279.443484055	1135574.16528597	325440.378331803	777735.051259304
Bpendula	AllSamples	1.0954235622964e-05	200	0.0125802407373741	0.00684628510348444	0.035293645057088	21147.173017305	404769.650494663	220279.443484055	1135574.16528597	325440.378331803	777735.051259304
Bpendula	AllSamples	1.0954235622964e-05	200	0.0125802407373741	0.00684628510348444	0.035293645057088	21147.173017305	404769.650494663	220279.443484055	1135574.16528597	325440.378331803	777735.051259304
Bpendula	AllSamples	1.09542695957965e-05	200	0.0125802407373741	0.00684628510348444	0.035293645057088	21147.2386019238	404769.650494663	220279.443484055	1135574.16528597	325440.378331803	777735.051259304
Bpendula	AllSamples	1.09542695957965e-05	200	0.0125802407373741	0.00684628510348444	0.035293645057088	21147.2386019238	404769.650494663	220279.443484055	1135574.16528597	325440.378331803	777735.051259304
Bpendula	AllSamples	1.09546533183636e-05	200	0.0125802407373741	0.00684628510348444	0.035293645057088	21147.9793790803	404769.650494663	220279.443484055	1135574.16528597	325440.378331803	777735.051259304
Bpendula	AllSamples	1.09546533183636e-05	200	0.0125802407373741	0.00684628510348444	0.035293645057088	21147.9793790803	404769.650494663	220279.443484055	1135574.16528597	325440.378331803	777735.051259304
Bpendula	AllSamples	1.09556006736553e-05	200	0.0125802407373741	0.00684628510348444	0.035293645057088	21149.8082502998	404769.650494663	220279.443484055	1135574.16528597	325440.378331803	777735.051259304
Bpendula	AllSamples	1.09556006736553e-05	200	0.0125802407373741	0.00684628510348444	0.035293645057088	21149.8082502998	404769.650494663	220279.443484055	1135574.16528597	325440.378331803	777735.051259304
Bpendula	AllSamples	1.09556047505176e-05	200	0.0125802407373741	0.00684628510348444	0.035293645057088	21149.8161206903	404769.650494663	220279.443484055	1135574.16528597	325440.378331803	777735.051259304
Bpendula	AllSamples	1.09556047505176e-05	200	0.0125802407373741	0.00684628510348444	0.035293645057088	21149.8161206903	404769.650494663	220279.443484055	1135574.16528597	325440.378331803	777735.051259304
Bpendula	AllSamples	1.09602744769874e-05	200	0.0125802407373741	0.00684628510348444	0.035293645057088	21158.8310366552	404769.650494663	220279.443484055	1135574.16528597	325440.378331803	777735.051259304
Bpendula	AllSamples	1.09602744769874e-05	200	0.0125802407373741	0.00684628510348444	0.035293645057088	21158.8310366552	404769.650494663	220279.443484055	1135574.16528597	325440.378331803	777735.051259304
Bpendula	AllSamples	1.09603572748074e-05	200	0.0125802407373741	0.00684628510348444	0.035293645057088	21158.9908780065	404769.650494663	220279.443484055	1135574.16528597	325440.378331803	777735.051259304
Bpendula	AllSamples	1.09603572748074e-05	200	0.0125802407373741	0.00684628510348444	0.035293645057088	21158.9908780065	404769.650494663	220279.443484055	1135574.16528597	325440.378331803	777735.051259304
Bpendula	AllSamples	1.09634599110522e-05	200	0.0125802407373741	0.00684628510348444	0.035293645057088	21164.9805232669	404769.650494663	220279.443484055	1135574.16528597	325440.378331803	777735.051259304
Bpendula	AllSamples	1.09634599110522e-05	200	0.0125802407373741	0.00684628510348444	0.035293645057088	21164.9805232669	404769.650494663	220279.443484055	1135574.16528597	325440.378331803	777735.051259304
Bpendula	AllSamples	1.09638836373031e-05	200	0.0125802407373741	0.00684628510348444	0.035293645057088	21165.7985276121	404769.650494663	220279.443484055	1135574.16528597	325440.378331803	777735.051259304
Bpendula	AllSamples	1.09638836373031e-05	200	0.0125802407373741	0.00684628510348444	0.035293645057088	21165.7985276121	404769.650494663	220279.443484055	1135574.16528597	325440.378331803	777735.051259304
Bpendula	AllSamples	1.09640975608738e-05	200	0.0125802407373741	0.00684628510348444	0.035293645057088	21166.2115074784	404769.650494663	220279.443484055	1135574.16528597	325440.378331803	777735.051259304
Bpendula	AllSamples	1.09640975608738e-05	200	0.0125802407373741	0.00684628510348444	0.035293645057088	21166.2115074784	404769.650494663	220279.443484055	1135574.16528597	325440.378331803	777735.051259304
Bpendula	AllSamples	1.09641890707246e-05	200	0.0125802407373741	0.00684628510348444	0.035293645057088	21166.3881674219	404769.650494663	220279.443484055	1135574.16528597	325440.378331803	777735.051259304
Bpendula	AllSamples	1.09641890707246e-05	200	0.0125802407373741	0.00684628510348444	0.035293645057088	21166.3881674219	404769.650494663	220279.443484055	1135574.16528597	325440.378331803	777735.051259304
Bpendula	AllSamples	1.09643123437373e-05	200	0.0125802407373741	0.00684628510348444	0.035293645057088	21166.626146211	404769.650494663	220279.443484055	1135574.16528597	325440.378331803	777735.051259304
Bpendula	AllSamples	1.09643123437373e-05	200	0.0125802407373741	0.00684628510348444	0.035293645057088	21166.626146211	404769.650494663	220279.443484055	1135574.16528597	325440.378331803	777735.051259304
Bpendula	AllSamples	1.09650065508912e-05	200	0.0125802407373741	0.00684628510348444	0.035293645057088	21167.9663144617	404769.650494663	220279.443484055	1135574.16528597	325440.378331803	777735.051259304
Bpendula	AllSamples	1.09650065508912e-05	200	0.0125802407373741	0.00684628510348444	0.035293645057088	21167.9663144617	404769.650494663	220279.443484055	1135574.16528597	325440.378331803	777735.051259304
Bpendula	AllSamples	1.0965396574268e-05	200	0.0125802407373741	0.00684628510348444	0.035293645057088	21168.7192553436	404769.650494663	220279.443484055	1135574.16528597	325440.378331803	777735.051259304
Bpendula	AllSamples	1.0965396574268e-05	200	0.0125802407373741	0.00684628510348444	0.035293645057088	21168.7192553436	404769.650494663	220279.443484055	1135574.16528597	325440.378331803	777735.051259304
Bpendula	AllSamples	1.09654281806169e-05	200	0.0125802407373741	0.00684628510348444	0.035293645057088	21168.7802714612	404769.650494663	220279.443484055	1135574.16528597	325440.378331803	777735.051259304
Bpendula	AllSamples	1.09654281806169e-05	200	0.0125802407373741	0.00684628510348444	0.035293645057088	21168.7802714612	404769.650494663	220279.443484055	1135574.16528597	325440.378331803	777735.051259304
Bpendula	AllSamples	1.09661538655142e-05	200	0.0125802407373741	0.00684628510348444	0.035293645057088	21170.1812075564	404769.650494663	220279.443484055	1135574.16528597	325440.378331803	777735.051259304
Bpendula	AllSamples	1.09661538655142e-05	200	0.0125802407373741	0.00684628510348444	0.035293645057088	21170.1812075564	404769.650494663	220279.443484055	1135574.16528597	325440.378331803	777735.051259304
Bpendula	AllSamples	1.09669157838925e-05	200	0.0125802407373741	0.00684628510348444	0.035293645057088	21171.6520924567	404769.650494663	220279.443484055	1135574.16528597	325440.378331803	777735.051259304
Bpendula	AllSamples	1.09669157838925e-05	200	0.0125802407373741	0.00684628510348444	0.035293645057088	21171.6520924567	404769.650494663	220279.443484055	1135574.16528597	325440.378331803	777735.051259304
Bpendula	AllSamples	1.09672925698847e-05	200	0.0125802407373741	0.00684628510348444	0.035293645057088	21172.3794785418	404769.650494663	220279.443484055	1135574.16528597	325440.378331803	777735.051259304
Bpendula	AllSamples	1.09672925698847e-05	200	0.0125802407373741	0.00684628510348444	0.035293645057088	21172.3794785418	404769.650494663	220279.443484055	1135574.16528597	325440.378331803	777735.051259304
Bpendula	AllSamples	1.09696595722252e-05	200	0.0125802407373741	0.00684628510348444	0.035293645057088	21176.9489811297	404769.650494663	220279.443484055	1135574.16528597	325440.378331803	777735.051259304
Bpendula	AllSamples	1.09696595722252e-05	200	0.0125802407373741	0.00684628510348444	0.035293645057088	21176.9489811297	404769.650494663	220279.443484055	1135574.16528597	325440.378331803	777735.051259304
Bpendula	AllSamples	1.09698081061254e-05	200	0.0125802407373741	0.00684628510348444	0.035293645057088	21177.2357261109	404769.650494663	220279.443484055	1135574.16528597	325440.378331803	777735.051259304
Bpendula	AllSamples	1.09698081061254e-05	200	0.0125802407373741	0.00684628510348444	0.035293645057088	21177.2357261109	404769.650494663	220279.443484055	1135574.16528597	325440.378331803	777735.051259304
Bpendula	AllSamples	1.09698199481185e-05	200	0.0125802407373741	0.00684628510348444	0.035293645057088	21177.2585871013	404769.650494663	220279.443484055	1135574.16528597	325440.378331803	777735.051259304
Bpendula	AllSamples	1.09698199481185e-05	200	0.0125802407373741	0.00684628510348444	0.035293645057088	21177.2585871013	404769.650494663	220279.443484055	1135574.16528597	325440.378331803	777735.051259304
Bpendula	AllSamples	1.09704387669984e-05	200	0.0125802407373741	0.00684628510348444	0.035293645057088	21178.4532181437	404769.650494663	220279.443484055	1135574.16528597	325440.378331803	777735.051259304
Bpendula	AllSamples	1.09704387669984e-05	200	0.0125802407373741	0.00684628510348444	0.035293645057088	21178.4532181437	404769.650494663	220279.443484055	1135574.16528597	325440.378331803	777735.051259304
Bpendula	AllSamples	1.09724581823111e-05	200	0.0125802407373741	0.00684628510348444	0.035293645057088	21182.3517033034	404769.650494663	220279.443484055	1135574.16528597	325440.378331803	777735.051259304
Bpendula	AllSamples	1.09724581823111e-05	200	0.0125802407373741	0.00684628510348444	0.035293645057088	21182.3517033034	404769.650494663	220279.443484055	1135574.16528597	325440.378331803	777735.051259304
Bpendula	AllSamples	1.09729030454277e-05	200	0.0125802407373741	0.00684628510348444	0.035293645057088	21183.2105124087	404769.650494663	220279.443484055	1135574.16528597	325440.378331803	777735.051259304
Bpendula	AllSamples	1.09729030454277e-05	200	0.0125802407373741	0.00684628510348444	0.035293645057088	21183.2105124087	404769.650494663	220279.443484055	1135574.16528597	325440.378331803	777735.051259304
Bpendula	AllSamples	1.09737495065939e-05	200	0.0125802407373741	0.00684628510348444	0.035293645057088	21184.8446073241	404769.650494663	220279.443484055	1135574.16528597	325440.378331803	777735.051259304
Bpendula	AllSamples	1.09737495065939e-05	200	0.0125802407373741	0.00684628510348444	0.035293645057088	21184.8446073241	404769.650494663	220279.443484055	1135574.16528597	325440.378331803	777735.051259304
Bpendula	AllSamples	1.09758097377949e-05	200	0.0125802407373741	0.00684628510348444	0.035293645057088	21188.821887635	404769.650494663	220279.443484055	1135574.16528597	325440.378331803	777735.051259304
Bpendula	AllSamples	1.09758097377949e-05	200	0.0125802407373741	0.00684628510348444	0.035293645057088	21188.821887635	404769.650494663	220279.443484055	1135574.16528597	325440.378331803	777735.051259304
Bpendula	AllSamples	1.09760874866651e-05	200	0.0125802407373741	0.00684628510348444	0.035293645057088	21189.358082365	404769.650494663	220279.443484055	1135574.16528597	325440.378331803	777735.051259304
Bpendula	AllSamples	1.09760874866651e-05	200	0.0125802407373741	0.00684628510348444	0.035293645057088	21189.358082365	404769.650494663	220279.443484055	1135574.16528597	325440.378331803	777735.051259304
Bpendula	AllSamples	1.09775787410091e-05	200	0.0125802407373741	0.00684628510348444	0.035293645057088	21192.236951755	404769.650494663	220279.443484055	1135574.16528597	325440.378331803	777735.051259304
Bpendula	AllSamples	1.09775787410091e-05	200	0.0125802407373741	0.00684628510348444	0.035293645057088	21192.236951755	404769.650494663	220279.443484055	1135574.16528597	325440.378331803	777735.051259304
Bpendula	AllSamples	1.09784844678571e-05	200	0.0125802407373741	0.00684628510348444	0.035293645057088	21193.9854591836	404769.650494663	220279.443484055	1135574.16528597	325440.378331803	777735.051259304
Bpendula	AllSamples	1.09784844678571e-05	200	0.0125802407373741	0.00684628510348444	0.035293645057088	21193.9854591836	404769.650494663	220279.443484055	1135574.16528597	325440.378331803	777735.051259304
Bpendula	AllSamples	1.09786219963145e-05	200	0.0125802407373741	0.00684628510348444	0.035293645057088	21194.2509581361	404769.650494663	220279.443484055	1135574.16528597	325440.378331803	777735.051259304
Bpendula	AllSamples	1.09786219963145e-05	200	0.0125802407373741	0.00684628510348444	0.035293645057088	21194.2509581361	404769.650494663	220279.443484055	1135574.16528597	325440.378331803	777735.051259304
Bpendula	AllSamples	1.09793613672345e-05	200	0.0125802407373741	0.00684628510348444	0.035293645057088	21195.6783151246	404769.650494663	220279.443484055	1135574.16528597	325440.378331803	777735.051259304
Bpendula	AllSamples	1.09793613672345e-05	200	0.0125802407373741	0.00684628510348444	0.035293645057088	21195.6783151246	404769.650494663	220279.443484055	1135574.16528597	325440.378331803	777735.051259304
Bpendula	AllSamples	1.09793813143859e-05	200	0.0125802407373741	0.00684628510348444	0.035293645057088	21195.7168231388	404769.650494663	220279.443484055	1135574.16528597	325440.378331803	777735.051259304
Bpendula	AllSamples	1.09793813143859e-05	200	0.0125802407373741	0.00684628510348444	0.035293645057088	21195.7168231388	404769.650494663	220279.443484055	1135574.16528597	325440.378331803	777735.051259304
Bpendula	AllSamples	1.09806129742233e-05	200	0.0125802407373741	0.00684628510348444	0.035293645057088	21198.0945448326	404769.650494663	220279.443484055	1135574.16528597	325440.378331803	777735.051259304
Bpendula	AllSamples	1.09806129742233e-05	200	0.0125802407373741	0.00684628510348444	0.035293645057088	21198.0945448326	404769.650494663	220279.443484055	1135574.16528597	325440.378331803	777735.051259304
Bpendula	AllSamples	1.09809170907755e-05	200	0.0125802407373741	0.00684628510348444	0.035293645057088	21198.6816424238	404769.650494663	220279.443484055	1135574.16528597	325440.378331803	777735.051259304
Bpendula	AllSamples	1.09809170907755e-05	200	0.0125802407373741	0.00684628510348444	0.035293645057088	21198.6816424238	404769.650494663	220279.443484055	1135574.16528597	325440.378331803	777735.051259304
Bpendula	AllSamples	1.09814597156516e-05	200	0.0125802407373741	0.00684628510348444	0.035293645057088	21199.7291807946	404769.650494663	220279.443484055	1135574.16528597	325440.378331803	777735.051259304
Bpendula	AllSamples	1.09814597156516e-05	200	0.0125802407373741	0.00684628510348444	0.035293645057088	21199.7291807946	404769.650494663	220279.443484055	1135574.16528597	325440.378331803	777735.051259304
Bpendula	AllSamples	1.09820617799621e-05	200	0.0125802407373741	0.00684628510348444	0.035293645057088	21200.8914671084	404769.650494663	220279.443484055	1135574.16528597	325440.378331803	777735.051259304
Bpendula	AllSamples	1.09820617799621e-05	200	0.0125802407373741	0.00684628510348444	0.035293645057088	21200.8914671084	404769.650494663	220279.443484055	1135574.16528597	325440.378331803	777735.051259304
Bpendula	AllSamples	1.09825703916336e-05	200	0.0125802407373741	0.00684628510348444	0.035293645057088	21201.873342922	404769.650494663	220279.443484055	1135574.16528597	325440.378331803	777735.051259304
Bpendula	AllSamples	1.09825703916336e-05	200	0.0125802407373741	0.00684628510348444	0.035293645057088	21201.873342922	404769.650494663	220279.443484055	1135574.16528597	325440.378331803	777735.051259304
Bpendula	AllSamples	1.09825902125097e-05	200	0.0125802407373741	0.00684628510348444	0.035293645057088	21201.9116071616	404769.650494663	220279.443484055	1135574.16528597	325440.378331803	777735.051259304
Bpendula	AllSamples	1.09825902125097e-05	200	0.0125802407373741	0.00684628510348444	0.035293645057088	21201.9116071616	404769.650494663	220279.443484055	1135574.16528597	325440.378331803	777735.051259304
Bpendula	AllSamples	1.09844357516673e-05	200	0.0125802407373741	0.00684628510348444	0.035293645057088	21205.4744240681	404769.650494663	220279.443484055	1135574.16528597	325440.378331803	777735.051259304
Bpendula	AllSamples	1.09844357516673e-05	200	0.0125802407373741	0.00684628510348444	0.035293645057088	21205.4744240681	404769.650494663	220279.443484055	1135574.16528597	325440.378331803	777735.051259304
Bpendula	AllSamples	1.09849305016294e-05	200	0.0125802407373741	0.00684628510348444	0.035293645057088	21206.4295398251	404769.650494663	220279.443484055	1135574.16528597	325440.378331803	777735.051259304
Bpendula	AllSamples	1.09849305016294e-05	200	0.0125802407373741	0.00684628510348444	0.035293645057088	21206.4295398251	404769.650494663	220279.443484055	1135574.16528597	325440.378331803	777735.051259304
Bpendula	AllSamples	1.09849369275847e-05	200	0.0125802407373741	0.00684628510348444	0.035293645057088	21206.4419451443	404769.650494663	220279.443484055	1135574.16528597	325440.378331803	777735.051259304
Bpendula	AllSamples	1.09849369275847e-05	200	0.0125802407373741	0.00684628510348444	0.035293645057088	21206.4419451443	404769.650494663	220279.443484055	1135574.16528597	325440.378331803	777735.051259304
Bpendula	AllSamples	1.09854548932734e-05	200	0.0125802407373741	0.00684628510348444	0.035293645057088	21207.4418789062	404769.650494663	220279.443484055	1135574.16528597	325440.378331803	777735.051259304
Bpendula	AllSamples	1.09854548932734e-05	200	0.0125802407373741	0.00684628510348444	0.035293645057088	21207.4418789062	404769.650494663	220279.443484055	1135574.16528597	325440.378331803	777735.051259304
Bpendula	AllSamples	1.09859156067138e-05	200	0.0125802407373741	0.00684628510348444	0.035293645057088	21208.3312870923	404769.650494663	220279.443484055	1135574.16528597	325440.378331803	777735.051259304
Bpendula	AllSamples	1.09859156067138e-05	200	0.0125802407373741	0.00684628510348444	0.035293645057088	21208.3312870923	404769.650494663	220279.443484055	1135574.16528597	325440.378331803	777735.051259304
Bpendula	AllSamples	1.09863396556e-05	200	0.0125802407373741	0.00684628510348444	0.035293645057088	21209.1499142857	404769.650494663	220279.443484055	1135574.16528597	325440.378331803	777735.051259304
Bpendula	AllSamples	1.09863396556e-05	200	0.0125802407373741	0.00684628510348444	0.035293645057088	21209.1499142857	404769.650494663	220279.443484055	1135574.16528597	325440.378331803	777735.051259304
Bpendula	AllSamples	1.09877728646218e-05	200	0.0125802407373741	0.00684628510348444	0.035293645057088	21211.9167270691	404769.650494663	220279.443484055	1135574.16528597	325440.378331803	777735.051259304
Bpendula	AllSamples	1.09877728646218e-05	200	0.0125802407373741	0.00684628510348444	0.035293645057088	21211.9167270691	404769.650494663	220279.443484055	1135574.16528597	325440.378331803	777735.051259304
Bpendula	AllSamples	1.09885734310756e-05	200	0.0125802407373741	0.00684628510348444	0.035293645057088	21213.4622221537	404769.650494663	220279.443484055	1135574.16528597	325440.378331803	777735.051259304
Bpendula	AllSamples	1.09885734310756e-05	200	0.0125802407373741	0.00684628510348444	0.035293645057088	21213.4622221537	404769.650494663	220279.443484055	1135574.16528597	325440.378331803	777735.051259304
Bpendula	AllSamples	1.09888648214607e-05	200	0.0125802407373741	0.00684628510348444	0.035293645057088	21214.0247518547	404769.650494663	220279.443484055	1135574.16528597	325440.378331803	777735.051259304
Bpendula	AllSamples	1.09888648214607e-05	200	0.0125802407373741	0.00684628510348444	0.035293645057088	21214.0247518547	404769.650494663	220279.443484055	1135574.16528597	325440.378331803	777735.051259304
Bpendula	AllSamples	1.09889045585022e-05	200	0.0125802407373741	0.00684628510348444	0.035293645057088	21214.1014642899	404769.650494663	220279.443484055	1135574.16528597	325440.378331803	777735.051259304
Bpendula	AllSamples	1.09889045585022e-05	200	0.0125802407373741	0.00684628510348444	0.035293645057088	21214.1014642899	404769.650494663	220279.443484055	1135574.16528597	325440.378331803	777735.051259304
Bpendula	AllSamples	1.09900042729476e-05	200	0.0125802407373741	0.00684628510348444	0.035293645057088	21216.2244651499	404769.650494663	220279.443484055	1135574.16528597	325440.378331803	777735.051259304
Bpendula	AllSamples	1.09900042729476e-05	200	0.0125802407373741	0.00684628510348444	0.035293645057088	21216.2244651499	404769.650494663	220279.443484055	1135574.16528597	325440.378331803	777735.051259304
Bpendula	AllSamples	1.09905747238481e-05	200	0.0125802407373741	0.00684628510348444	0.035293645057088	21217.3257217145	404769.650494663	220279.443484055	1135574.16528597	325440.378331803	777735.051259304
Bpendula	AllSamples	1.09905747238481e-05	200	0.0125802407373741	0.00684628510348444	0.035293645057088	21217.3257217145	404769.650494663	220279.443484055	1135574.16528597	325440.378331803	777735.051259304
Bpendula	AllSamples	1.09927564026005e-05	200	0.0125802407373741	0.00684628510348444	0.035293645057088	21221.5374567577	404769.650494663	220279.443484055	1135574.16528597	325440.378331803	777735.051259304
Bpendula	AllSamples	1.09927564026005e-05	200	0.0125802407373741	0.00684628510348444	0.035293645057088	21221.5374567577	404769.650494663	220279.443484055	1135574.16528597	325440.378331803	777735.051259304
Bpendula	AllSamples	1.09942301127324e-05	200	0.0125802407373741	0.00684628510348444	0.035293645057088	21224.3824570124	404769.650494663	220279.443484055	1135574.16528597	325440.378331803	777735.051259304
Bpendula	AllSamples	1.09942301127324e-05	200	0.0125802407373741	0.00684628510348444	0.035293645057088	21224.3824570124	404769.650494663	220279.443484055	1135574.16528597	325440.378331803	777735.051259304
Bpendula	AllSamples	1.099423493066e-05	200	0.0125802407373741	0.00684628510348444	0.035293645057088	21224.391758031	404769.650494663	220279.443484055	1135574.16528597	325440.378331803	777735.051259304
Bpendula	AllSamples	1.099423493066e-05	200	0.0125802407373741	0.00684628510348444	0.035293645057088	21224.391758031	404769.650494663	220279.443484055	1135574.16528597	325440.378331803	777735.051259304
Bpendula	AllSamples	1.09944936103519e-05	200	0.0125802407373741	0.00684628510348444	0.035293645057088	21224.8911396755	404769.650494663	220279.443484055	1135574.16528597	325440.378331803	777735.051259304
Bpendula	AllSamples	1.09944936103519e-05	200	0.0125802407373741	0.00684628510348444	0.035293645057088	21224.8911396755	404769.650494663	220279.443484055	1135574.16528597	325440.378331803	777735.051259304
Bpendula	AllSamples	1.09952128511113e-05	200	0.0125802407373741	0.00684628510348444	0.035293645057088	21226.27963535	404769.650494663	220279.443484055	1135574.16528597	325440.378331803	777735.051259304
Bpendula	AllSamples	1.09952128511113e-05	200	0.0125802407373741	0.00684628510348444	0.035293645057088	21226.27963535	404769.650494663	220279.443484055	1135574.16528597	325440.378331803	777735.051259304
Bpendula	AllSamples	1.09958411747292e-05	200	0.0125802407373741	0.00684628510348444	0.035293645057088	21227.4926153073	404769.650494663	220279.443484055	1135574.16528597	325440.378331803	777735.051259304
Bpendula	AllSamples	1.09958411747292e-05	200	0.0125802407373741	0.00684628510348444	0.035293645057088	21227.4926153073	404769.650494663	220279.443484055	1135574.16528597	325440.378331803	777735.051259304
Bpendula	AllSamples	1.09958630808659e-05	200	0.0125802407373741	0.00684628510348444	0.035293645057088	21227.5349051465	404769.650494663	220279.443484055	1135574.16528597	325440.378331803	777735.051259304
Bpendula	AllSamples	1.09958630808659e-05	200	0.0125802407373741	0.00684628510348444	0.035293645057088	21227.5349051465	404769.650494663	220279.443484055	1135574.16528597	325440.378331803	777735.051259304
Bpendula	AllSamples	1.09961946495308e-05	200	0.0125802407373741	0.00684628510348444	0.035293645057088	21228.1749990942	404769.650494663	220279.443484055	1135574.16528597	325440.378331803	777735.051259304
Bpendula	AllSamples	1.09961946495308e-05	200	0.0125802407373741	0.00684628510348444	0.035293645057088	21228.1749990942	404769.650494663	220279.443484055	1135574.16528597	325440.378331803	777735.051259304
Bpendula	AllSamples	1.0996306156957e-05	200	0.0125802407373741	0.00684628510348444	0.035293645057088	21228.3902643958	404769.650494663	220279.443484055	1135574.16528597	325440.378331803	777735.051259304
Bpendula	AllSamples	1.0996306156957e-05	200	0.0125802407373741	0.00684628510348444	0.035293645057088	21228.3902643958	404769.650494663	220279.443484055	1135574.16528597	325440.378331803	777735.051259304
Bpendula	AllSamples	1.09965862866185e-05	200	0.0125802407373741	0.00684628510348444	0.035293645057088	21228.931055248	404769.650494663	220279.443484055	1135574.16528597	325440.378331803	777735.051259304
Bpendula	AllSamples	1.09965862866185e-05	200	0.0125802407373741	0.00684628510348444	0.035293645057088	21228.931055248	404769.650494663	220279.443484055	1135574.16528597	325440.378331803	777735.051259304
Bpendula	AllSamples	1.09968807602943e-05	200	0.0125802407373741	0.00684628510348444	0.035293645057088	21229.4995372476	404769.650494663	220279.443484055	1135574.16528597	325440.378331803	777735.051259304
Bpendula	AllSamples	1.09968807602943e-05	200	0.0125802407373741	0.00684628510348444	0.035293645057088	21229.4995372476	404769.650494663	220279.443484055	1135574.16528597	325440.378331803	777735.051259304
Bpendula	AllSamples	1.09979935472796e-05	200	0.0125802407373741	0.00684628510348444	0.035293645057088	21231.6477746711	404769.650494663	220279.443484055	1135574.16528597	325440.378331803	777735.051259304
Bpendula	AllSamples	1.09979935472796e-05	200	0.0125802407373741	0.00684628510348444	0.035293645057088	21231.6477746711	404769.650494663	220279.443484055	1135574.16528597	325440.378331803	777735.051259304
Bpendula	AllSamples	1.09984365884379e-05	200	0.0125802407373741	0.00684628510348444	0.035293645057088	21232.5030664825	404769.650494663	220279.443484055	1135574.16528597	325440.378331803	777735.051259304
Bpendula	AllSamples	1.09984365884379e-05	200	0.0125802407373741	0.00684628510348444	0.035293645057088	21232.5030664825	404769.650494663	220279.443484055	1135574.16528597	325440.378331803	777735.051259304
Bpendula	AllSamples	1.09996058031308e-05	200	0.0125802407373741	0.00684628510348444	0.035293645057088	21234.7602377043	404769.650494663	220279.443484055	1135574.16528597	325440.378331803	777735.051259304
Bpendula	AllSamples	1.09996058031308e-05	200	0.0125802407373741	0.00684628510348444	0.035293645057088	21234.7602377043	404769.650494663	220279.443484055	1135574.16528597	325440.378331803	777735.051259304
Bpendula	AllSamples	1.09997429199384e-05	200	0.0125802407373741	0.00684628510348444	0.035293645057088	21235.0249419661	404769.650494663	220279.443484055	1135574.16528597	325440.378331803	777735.051259304
Bpendula	AllSamples	1.09997429199384e-05	200	0.0125802407373741	0.00684628510348444	0.035293645057088	21235.0249419661	404769.650494663	220279.443484055	1135574.16528597	325440.378331803	777735.051259304
Bpendula	AllSamples	1.10009531092894e-05	200	0.0125802407373741	0.00684628510348444	0.035293645057088	21237.3612148444	404769.650494663	220279.443484055	1135574.16528597	325440.378331803	777735.051259304
Bpendula	AllSamples	1.10009531092894e-05	200	0.0125802407373741	0.00684628510348444	0.035293645057088	21237.3612148444	404769.650494663	220279.443484055	1135574.16528597	325440.378331803	777735.051259304
Bpendula	AllSamples	1.10013994694727e-05	200	0.0125802407373741	0.00684628510348444	0.035293645057088	21238.2229140399	404769.650494663	220279.443484055	1135574.16528597	325440.378331803	777735.051259304
Bpendula	AllSamples	1.10013994694727e-05	200	0.0125802407373741	0.00684628510348444	0.035293645057088	21238.2229140399	404769.650494663	220279.443484055	1135574.16528597	325440.378331803	777735.051259304
Bpendula	AllSamples	1.10015153407586e-05	200	0.0125802407373741	0.00684628510348444	0.035293645057088	21238.4466037811	404769.650494663	220279.443484055	1135574.16528597	325440.378331803	777735.051259304
Bpendula	AllSamples	1.10015153407586e-05	200	0.0125802407373741	0.00684628510348444	0.035293645057088	21238.4466037811	404769.650494663	220279.443484055	1135574.16528597	325440.378331803	777735.051259304
Bpendula	AllSamples	1.10016119992902e-05	200	0.0125802407373741	0.00684628510348444	0.035293645057088	21238.633203263	404769.650494663	220279.443484055	1135574.16528597	325440.378331803	777735.051259304
Bpendula	AllSamples	1.10016119992902e-05	200	0.0125802407373741	0.00684628510348444	0.035293645057088	21238.633203263	404769.650494663	220279.443484055	1135574.16528597	325440.378331803	777735.051259304
Bpendula	AllSamples	1.10021839400485e-05	200	0.0125802407373741	0.00684628510348444	0.035293645057088	21239.7373360009	404769.650494663	220279.443484055	1135574.16528597	325440.378331803	777735.051259304
Bpendula	AllSamples	1.10021839400485e-05	200	0.0125802407373741	0.00684628510348444	0.035293645057088	21239.7373360009	404769.650494663	220279.443484055	1135574.16528597	325440.378331803	777735.051259304
Bpendula	AllSamples	1.10024538440353e-05	200	0.0125802407373741	0.00684628510348444	0.035293645057088	21240.2583861686	404769.650494663	220279.443484055	1135574.16528597	325440.378331803	777735.051259304
Bpendula	AllSamples	1.10024538440353e-05	200	0.012608365320876	0.00684628510348444	0.035293645057088	21240.2583861686	405674.559873745	220279.443484055	1135574.16528597	325440.378331803	777735.051259304
Bpendula	AllSamples	1.10028130061269e-05	200	0.012608365320876	0.00684628510348444	0.035293645057088	21240.9517492798	405674.559873745	220279.443484055	1135574.16528597	325440.378331803	777735.051259304
Bpendula	AllSamples	1.10028130061269e-05	200	0.012608365320876	0.00684628510348444	0.035293645057088	21240.9517492798	405674.559873745	220279.443484055	1135574.16528597	325440.378331803	777735.051259304
Bpendula	AllSamples	1.10043392574838e-05	200	0.012608365320876	0.00684628510348444	0.035293645057088	21243.8981804706	405674.559873745	220279.443484055	1135574.16528597	325440.378331803	777735.051259304
Bpendula	AllSamples	1.10043392574838e-05	200	0.012608365320876	0.00684628510348444	0.035293645057088	21243.8981804706	405674.559873745	220279.443484055	1135574.16528597	325440.378331803	777735.051259304
Bpendula	AllSamples	1.10045546645873e-05	200	0.012608365320876	0.00684628510348444	0.035293645057088	21244.3140242998	405674.559873745	220279.443484055	1135574.16528597	325440.378331803	777735.051259304
Bpendula	AllSamples	1.10045546645873e-05	200	0.012608365320876	0.00684628510348444	0.035293645057088	21244.3140242998	405674.559873745	220279.443484055	1135574.16528597	325440.378331803	777735.051259304
Bpendula	AllSamples	1.10045657278841e-05	200	0.012608365320876	0.00684628510348444	0.035293645057088	21244.3353820156	405674.559873745	220279.443484055	1135574.16528597	325440.378331803	777735.051259304
Bpendula	AllSamples	1.10045657278841e-05	200	0.012608365320876	0.00684628510348444	0.035293645057088	21244.3353820156	405674.559873745	220279.443484055	1135574.16528597	325440.378331803	777735.051259304
Bpendula	AllSamples	1.10048018117357e-05	200	0.012608365320876	0.00684628510348444	0.035293645057088	21244.7911423469	405674.559873745	220279.443484055	1135574.16528597	325440.378331803	777735.051259304
Bpendula	AllSamples	1.10048018117357e-05	200	0.012608365320876	0.00684628510348444	0.035293645057088	21244.7911423469	405674.559873745	220279.443484055	1135574.16528597	325440.378331803	777735.051259304
Bpendula	AllSamples	1.10052985323852e-05	200	0.012608365320876	0.00684628510348444	0.035293645057088	21245.7500625197	405674.559873745	220279.443484055	1135574.16528597	325440.378331803	777735.051259304
Bpendula	AllSamples	1.10052985323852e-05	200	0.012608365320876	0.00684628510348444	0.035293645057088	21245.7500625197	405674.559873745	220279.443484055	1135574.16528597	325440.378331803	777735.051259304
Bpendula	AllSamples	1.10075316142399e-05	200	0.012608365320876	0.00684628510348444	0.035293645057088	21250.0610313512	405674.559873745	220279.443484055	1135574.16528597	325440.378331803	777735.051259304
Bpendula	AllSamples	1.10075316142399e-05	200	0.012608365320876	0.00684628510348444	0.035293645057088	21250.0610313512	405674.559873745	220279.443484055	1135574.16528597	325440.378331803	777735.051259304
Bpendula	AllSamples	1.10080036454177e-05	200	0.012608365320876	0.00684628510348444	0.035293645057088	21250.9722884511	405674.559873745	220279.443484055	1135574.16528597	325440.378331803	777735.051259304
Bpendula	AllSamples	1.10080036454177e-05	200	0.012608365320876	0.00684628510348444	0.035293645057088	21250.9722884511	405674.559873745	220279.443484055	1135574.16528597	325440.378331803	777735.051259304
Bpendula	AllSamples	1.10082364979485e-05	200	0.012608365320876	0.00684628510348444	0.035293645057088	21251.4218107114	405674.559873745	220279.443484055	1135574.16528597	325440.378331803	777735.051259304
Bpendula	AllSamples	1.10082364979485e-05	200	0.012608365320876	0.00684628510348444	0.035293645057088	21251.4218107114	405674.559873745	220279.443484055	1135574.16528597	325440.378331803	777735.051259304
Bpendula	AllSamples	1.1009155969262e-05	200	0.012608365320876	0.00684628510348444	0.035293645057088	21253.1968518572	405674.559873745	220279.443484055	1135574.16528597	325440.378331803	777735.051259304
Bpendula	AllSamples	1.1009155969262e-05	200	0.012608365320876	0.00684628510348444	0.035293645057088	21253.1968518572	405674.559873745	220279.443484055	1135574.16528597	325440.378331803	777735.051259304
Bpendula	AllSamples	1.10092709764474e-05	200	0.012608365320876	0.00684628510348444	0.035293645057088	21253.4188734505	405674.559873745	220279.443484055	1135574.16528597	325440.378331803	777735.051259304
Bpendula	AllSamples	1.10092709764474e-05	200	0.012608365320876	0.00684628510348444	0.035293645057088	21253.4188734505	405674.559873745	220279.443484055	1135574.16528597	325440.378331803	777735.051259304
Bpendula	AllSamples	1.10094711134943e-05	200	0.012608365320876	0.00684628510348444	0.035293645057088	21253.805238406	405674.559873745	220279.443484055	1135574.16528597	325440.378331803	777735.051259304
Bpendula	AllSamples	1.10094711134943e-05	200	0.012608365320876	0.00684628510348444	0.035293645057088	21253.805238406	405674.559873745	220279.443484055	1135574.16528597	325440.378331803	777735.051259304
Bpendula	AllSamples	1.10100122965496e-05	200	0.012608365320876	0.00684628510348444	0.035293645057088	21254.849993339	405674.559873745	220279.443484055	1135574.16528597	325440.378331803	777735.051259304
Bpendula	AllSamples	1.10100122965496e-05	200	0.012608365320876	0.00684628510348444	0.035293645057088	21254.849993339	405674.559873745	220279.443484055	1135574.16528597	325440.378331803	777735.051259304
Bpendula	AllSamples	1.10101941175585e-05	200	0.012608365320876	0.00684628510348444	0.035293645057088	21255.2009991476	405674.559873745	220279.443484055	1135574.16528597	325440.378331803	777735.051259304
Bpendula	AllSamples	1.10101941175585e-05	200	0.012608365320876	0.00684628510348444	0.035293645057088	21255.2009991476	405674.559873745	220279.443484055	1135574.16528597	325440.378331803	777735.051259304
Bpendula	AllSamples	1.1010343432356e-05	200	0.012608365320876	0.00684628510348444	0.035293645057088	21255.4892516524	405674.559873745	220279.443484055	1135574.16528597	325440.378331803	777735.051259304
Bpendula	AllSamples	1.1010343432356e-05	200	0.012608365320876	0.00684628510348444	0.035293645057088	21255.4892516524	405674.559873745	220279.443484055	1135574.16528597	325440.378331803	777735.051259304
Bpendula	AllSamples	1.10105513177582e-05	200	0.012608365320876	0.00684628510348444	0.035293645057088	21255.8905748228	405674.559873745	220279.443484055	1135574.16528597	325440.378331803	777735.051259304
Bpendula	AllSamples	1.10105513177582e-05	200	0.012608365320876	0.00684628510348444	0.035293645057088	21255.8905748228	405674.559873745	220279.443484055	1135574.16528597	325440.378331803	777735.051259304
Bpendula	AllSamples	1.10112696642194e-05	200	0.012608365320876	0.00684628510348444	0.035293645057088	21257.277344053	405674.559873745	220279.443484055	1135574.16528597	325440.378331803	777735.051259304
Bpendula	AllSamples	1.10112696642194e-05	200	0.012608365320876	0.00684628510348444	0.035293645057088	21257.277344053	405674.559873745	220279.443484055	1135574.16528597	325440.378331803	777735.051259304
Bpendula	AllSamples	1.10132259704584e-05	200	0.012608365320876	0.00684628510348444	0.035293645057088	21261.0539970239	405674.559873745	220279.443484055	1135574.16528597	325440.378331803	777735.051259304
Bpendula	AllSamples	1.10132259704584e-05	200	0.012608365320876	0.00684628510348444	0.035293645057088	21261.0539970239	405674.559873745	220279.443484055	1135574.16528597	325440.378331803	777735.051259304
Bpendula	AllSamples	1.10134562628555e-05	200	0.012608365320876	0.00684628510348444	0.035293645057088	21261.4985769412	405674.559873745	220279.443484055	1135574.16528597	325440.378331803	777735.051259304
Bpendula	AllSamples	1.10134562628555e-05	200	0.012608365320876	0.00684628510348444	0.035293645057088	21261.4985769412	405674.559873745	220279.443484055	1135574.16528597	325440.378331803	777735.051259304
Bpendula	AllSamples	1.10136957704503e-05	200	0.012608365320876	0.00684628510348444	0.035293645057088	21261.9609468153	405674.559873745	220279.443484055	1135574.16528597	325440.378331803	777735.051259304
Bpendula	AllSamples	1.10136957704503e-05	200	0.012608365320876	0.00684628510348444	0.035293645057088	21261.9609468153	405674.559873745	220279.443484055	1135574.16528597	325440.378331803	777735.051259304
Bpendula	AllSamples	1.1013926226319e-05	200	0.012608365320876	0.00684628510348444	0.035293645057088	21262.4058423146	405674.559873745	220279.443484055	1135574.16528597	325440.378331803	777735.051259304
Bpendula	AllSamples	1.1013926226319e-05	200	0.012608365320876	0.00684628510348444	0.035293645057088	21262.4058423146	405674.559873745	220279.443484055	1135574.16528597	325440.378331803	777735.051259304
Bpendula	AllSamples	1.10147381476753e-05	200	0.012608365320876	0.00684628510348444	0.035293645057088	21263.9732580604	405674.559873745	220279.443484055	1135574.16528597	325440.378331803	777735.051259304
Bpendula	AllSamples	1.10147381476753e-05	200	0.012608365320876	0.00684628510348444	0.035293645057088	21263.9732580604	405674.559873745	220279.443484055	1135574.16528597	325440.378331803	777735.051259304
Bpendula	AllSamples	1.10156912850174e-05	200	0.012608365320876	0.00684628510348444	0.035293645057088	21265.8132915393	405674.559873745	220279.443484055	1135574.16528597	325440.378331803	777735.051259304
Bpendula	AllSamples	1.10156912850174e-05	200	0.0125802407373741	0.00670572931889551	0.0352041637243876	21265.8132915393	404769.650494663	215757.05659252	1132695.10052727	323774.177790564	761694.539207163
Bpendula	AllSamples	1.10160915431082e-05	200	0.0125802407373741	0.00670572931889551	0.0352041637243876	21266.5859905564	404769.650494663	215757.05659252	1132695.10052727	323774.177790564	761694.539207163
Bpendula	AllSamples	1.10160915431082e-05	200	0.0125802407373741	0.00670572931889551	0.0352041637243876	21266.5859905564	404769.650494663	215757.05659252	1132695.10052727	323774.177790564	761694.539207163
Bpendula	AllSamples	1.1016180836343e-05	200	0.0125802407373741	0.00670572931889551	0.0352041637243876	21266.7583713186	404769.650494663	215757.05659252	1132695.10052727	323774.177790564	761694.539207163
Bpendula	AllSamples	1.1016180836343e-05	200	0.0125802407373741	0.00670572931889551	0.0352041637243876	21266.7583713186	404769.650494663	215757.05659252	1132695.10052727	323774.177790564	761694.539207163
Bpendula	AllSamples	1.10176152653456e-05	200	0.0125802407373741	0.00670572931889551	0.0352041637243876	21269.5275392773	404769.650494663	215757.05659252	1132695.10052727	323774.177790564	761694.539207163
Bpendula	AllSamples	1.10176152653456e-05	200	0.0125802407373741	0.00670572931889551	0.0352041637243876	21269.5275392773	404769.650494663	215757.05659252	1132695.10052727	323774.177790564	761694.539207163
Bpendula	AllSamples	1.10178787715374e-05	200	0.0125802407373741	0.00670572931889551	0.0352041637243876	21270.0362384892	404769.650494663	215757.05659252	1132695.10052727	323774.177790564	761694.539207163
Bpendula	AllSamples	1.10178787715374e-05	200	0.0125802407373741	0.00670572931889551	0.0352041637243876	21270.0362384892	404769.650494663	215757.05659252	1132695.10052727	323774.177790564	761694.539207163
Bpendula	AllSamples	1.10184357499658e-05	200	0.0125802407373741	0.00670572931889551	0.0352041637243876	21271.1114864204	404769.650494663	215757.05659252	1132695.10052727	323774.177790564	761694.539207163
Bpendula	AllSamples	1.10184357499658e-05	200	0.0125802407373741	0.00670572931889551	0.0352041637243876	21271.1114864204	404769.650494663	215757.05659252	1132695.10052727	323774.177790564	761694.539207163
Bpendula	AllSamples	1.10190563623519e-05	200	0.0125802407373741	0.00670572931889551	0.0352041637243876	21272.30957983	404769.650494663	215757.05659252	1132695.10052727	323774.177790564	761694.539207163
Bpendula	AllSamples	1.10190563623519e-05	200	0.0125802407373741	0.00670572931889551	0.0352041637243876	21272.30957983	404769.650494663	215757.05659252	1132695.10052727	323774.177790564	761694.539207163
Bpendula	AllSamples	1.10191537084657e-05	200	0.0125802407373741	0.00670572931889551	0.0352041637243876	21272.4975066906	404769.650494663	215757.05659252	1132695.10052727	323774.177790564	761694.539207163
Bpendula	AllSamples	1.10191537084657e-05	200	0.0125802407373741	0.00670572931889551	0.0352041637243876	21272.4975066906	404769.650494663	215757.05659252	1132695.10052727	323774.177790564	761694.539207163
Bpendula	AllSamples	1.10192908229962e-05	200	0.0125802407373741	0.00670572931889551	0.0352041637243876	21272.7622065563	404769.650494663	215757.05659252	1132695.10052727	323774.177790564	761694.539207163
Bpendula	AllSamples	1.10192908229962e-05	200	0.0125802407373741	0.00670572931889551	0.0352041637243876	21272.7622065563	404769.650494663	215757.05659252	1132695.10052727	323774.177790564	761694.539207163
Bpendula	AllSamples	1.10196365734258e-05	200	0.0125802407373741	0.00670572931889551	0.0352041637243876	21273.4296784282	404769.650494663	215757.05659252	1132695.10052727	323774.177790564	761694.539207163
Bpendula	AllSamples	1.10196365734258e-05	200	0.0125802407373741	0.00670572931889551	0.0352041637243876	21273.4296784282	404769.650494663	215757.05659252	1132695.10052727	323774.177790564	761694.539207163
Bpendula	AllSamples	1.10210358395931e-05	200	0.0125802407373741	0.00670572931889551	0.0352041637243876	21276.1309644655	404769.650494663	215757.05659252	1132695.10052727	323774.177790564	761694.539207163
Bpendula	AllSamples	1.10210358395931e-05	200	0.0125802407373741	0.00670572931889551	0.0352041637243876	21276.1309644655	404769.650494663	215757.05659252	1132695.10052727	323774.177790564	761694.539207163
Bpendula	AllSamples	1.10222417464603e-05	200	0.0125802407373741	0.00670572931889551	0.0352041637243876	21278.4589700006	404769.650494663	215757.05659252	1132695.10052727	323774.177790564	761694.539207163
Bpendula	AllSamples	1.10222417464603e-05	200	0.0125802407373741	0.00670572931889551	0.0352041637243876	21278.4589700006	404769.650494663	215757.05659252	1132695.10052727	323774.177790564	761694.539207163
Bpendula	AllSamples	1.10223977693315e-05	200	0.0125802407373741	0.00670572931889551	0.0352041637243876	21278.7601724546	404769.650494663	215757.05659252	1132695.10052727	323774.177790564	761694.539207163
Bpendula	AllSamples	1.10223977693315e-05	200	0.0125802407373741	0.00670572931889551	0.0352041637243876	21278.7601724546	404769.650494663	215757.05659252	1132695.10052727	323774.177790564	761694.539207163
Bpendula	AllSamples	1.10226934840985e-05	200	0.0125802407373741	0.00670572931889551	0.0352041637243876	21279.3310503832	404769.650494663	215757.05659252	1132695.10052727	323774.177790564	761694.539207163
Bpendula	AllSamples	1.10226934840985e-05	200	0.0125802407373741	0.00670572931889551	0.0352041637243876	21279.3310503832	404769.650494663	215757.05659252	1132695.10052727	323774.177790564	761694.539207163
Bpendula	AllSamples	1.10232991583555e-05	200	0.0125802407373741	0.00670572931889551	0.0352041637243876	21280.5003057056	404769.650494663	215757.05659252	1132695.10052727	323774.177790564	761694.539207163
Bpendula	AllSamples	1.10232991583555e-05	200	0.0125802407373741	0.00670572931889551	0.0352041637243876	21280.5003057056	404769.650494663	215757.05659252	1132695.10052727	323774.177790564	761694.539207163
Bpendula	AllSamples	1.1023594701632e-05	200	0.0125802407373741	0.00670572931889551	0.0352041637243876	21281.0708525715	404769.650494663	215757.05659252	1132695.10052727	323774.177790564	761694.539207163
Bpendula	AllSamples	1.1023594701632e-05	200	0.0125802407373741	0.00670572931889551	0.0352041637243876	21281.0708525715	404769.650494663	215757.05659252	1132695.10052727	323774.177790564	761694.539207163
Bpendula	AllSamples	1.1023763332079e-05	200	0.0125802407373741	0.00670572931889551	0.0352041637243876	21281.3963939748	404769.650494663	215757.05659252	1132695.10052727	323774.177790564	761694.539207163
Bpendula	AllSamples	1.1023763332079e-05	200	0.0125802407373741	0.00670572931889551	0.0352041637243876	21281.3963939748	404769.650494663	215757.05659252	1132695.10052727	323774.177790564	761694.539207163
Bpendula	AllSamples	1.10237842792563e-05	200	0.0125802407373741	0.00670572931889551	0.0352041637243876	21281.4368325411	404769.650494663	215757.05659252	1132695.10052727	323774.177790564	761694.539207163
Bpendula	AllSamples	1.10237842792563e-05	200	0.0125802407373741	0.00670572931889551	0.0352041637243876	21281.4368325411	404769.650494663	215757.05659252	1132695.10052727	323774.177790564	761694.539207163
Bpendula	AllSamples	1.10247019369313e-05	200	0.0125802407373741	0.00670572931889551	0.0352041637243876	21283.2083724542	404769.650494663	215757.05659252	1132695.10052727	323774.177790564	761694.539207163
Bpendula	AllSamples	1.10247019369313e-05	200	0.0125802407373741	0.00670572931889551	0.0352041637243876	21283.2083724542	404769.650494663	215757.05659252	1132695.10052727	323774.177790564	761694.539207163
Bpendula	AllSamples	1.10250696465328e-05	200	0.0125802407373741	0.00670572931889551	0.0352041637243876	21283.9182365498	404769.650494663	215757.05659252	1132695.10052727	323774.177790564	761694.539207163
Bpendula	AllSamples	1.10250696465328e-05	200	0.0125802407373741	0.00670572931889551	0.0352041637243876	21283.9182365498	404769.650494663	215757.05659252	1132695.10052727	323774.177790564	761694.539207163
Bpendula	AllSamples	1.10253123098923e-05	200	0.0125802407373741	0.00670572931889551	0.0352041637243876	21284.3866986338	404769.650494663	215757.05659252	1132695.10052727	323774.177790564	761694.539207163
Bpendula	AllSamples	1.10253123098923e-05	200	0.0125802407373741	0.00670572931889551	0.0352041637243876	21284.3866986338	404769.650494663	215757.05659252	1132695.10052727	323774.177790564	761694.539207163
Bpendula	AllSamples	1.1025585994125e-05	200	0.0125802407373741	0.00670572931889551	0.0352041637243876	21284.9150465735	404769.650494663	215757.05659252	1132695.10052727	323774.177790564	761694.539207163
Bpendula	AllSamples	1.1025585994125e-05	200	0.0125802407373741	0.00670572931889551	0.0352041637243876	21284.9150465735	404769.650494663	215757.05659252	1132695.10052727	323774.177790564	761694.539207163
Bpendula	AllSamples	1.10277737683042e-05	200	0.0125802407373741	0.00670572931889551	0.0352041637243876	21289.1385488498	404769.650494663	215757.05659252	1132695.10052727	323774.177790564	761694.539207163
Bpendula	AllSamples	1.10277737683042e-05	200	0.0125802407373741	0.00670572931889551	0.0352041637243876	21289.1385488498	404769.650494663	215757.05659252	1132695.10052727	323774.177790564	761694.539207163
Bpendula	AllSamples	1.10279005550505e-05	200	0.0125802407373741	0.00670572931889551	0.0352041637243876	21289.3833109083	404769.650494663	215757.05659252	1132695.10052727	323774.177790564	761694.539207163
Bpendula	AllSamples	1.10279005550505e-05	200	0.0125802407373741	0.00670572931889551	0.0352041637243876	21289.3833109083	404769.650494663	215757.05659252	1132695.10052727	323774.177790564	761694.539207163
Bpendula	AllSamples	1.10285106822581e-05	200	0.0125802407373741	0.00670572931889551	0.0352041637243876	21290.5611626605	404769.650494663	215757.05659252	1132695.10052727	323774.177790564	761694.539207163
Bpendula	AllSamples	1.10285106822581e-05	200	0.0125802407373741	0.00670572931889551	0.0352041637243876	21290.5611626605	404769.650494663	215757.05659252	1132695.10052727	323774.177790564	761694.539207163
Bpendula	AllSamples	1.10293660179497e-05	200	0.0125802407373741	0.00670572931889551	0.0352041637243876	21292.2123898642	404769.650494663	215757.05659252	1132695.10052727	323774.177790564	761694.539207163
Bpendula	AllSamples	1.10293660179497e-05	200	0.0125802407373741	0.00670572931889551	0.0352041637243876	21292.2123898642	404769.650494663	215757.05659252	1132695.10052727	323774.177790564	761694.539207163
Bpendula	AllSamples	1.10303970891003e-05	200	0.0125802407373741	0.00670572931889551	0.0352041637243876	21294.2028747109	404769.650494663	215757.05659252	1132695.10052727	323774.177790564	761694.539207163
Bpendula	AllSamples	1.10303970891003e-05	200	0.0125802407373741	0.00670572931889551	0.0352041637243876	21294.2028747109	404769.650494663	215757.05659252	1132695.10052727	323774.177790564	761694.539207163
Bpendula	AllSamples	1.10305629098487e-05	200	0.0125802407373741	0.00670572931889551	0.0352041637243876	21294.5229919859	404769.650494663	215757.05659252	1132695.10052727	323774.177790564	761694.539207163
Bpendula	AllSamples	1.10305629098487e-05	200	0.0125802407373741	0.00670572931889551	0.0352041637243876	21294.5229919859	404769.650494663	215757.05659252	1132695.10052727	323774.177790564	761694.539207163
Bpendula	AllSamples	1.10309834502594e-05	200	0.0125802407373741	0.00670572931889551	0.0352041637243876	21295.3348460607	404769.650494663	215757.05659252	1132695.10052727	323774.177790564	761694.539207163
Bpendula	AllSamples	1.10309834502594e-05	200	0.0125802407373741	0.00670572931889551	0.0352041637243876	21295.3348460607	404769.650494663	215757.05659252	1132695.10052727	323774.177790564	761694.539207163
Bpendula	AllSamples	1.10312554591599e-05	200	0.0125802407373741	0.00670572931889551	0.0352041637243876	21295.8599597681	404769.650494663	215757.05659252	1132695.10052727	323774.177790564	761694.539207163
Bpendula	AllSamples	1.10312554591599e-05	200	0.0125802407373741	0.00670572931889551	0.0352041637243876	21295.8599597681	404769.650494663	215757.05659252	1132695.10052727	323774.177790564	761694.539207163
Bpendula	AllSamples	1.10316745923091e-05	200	0.0125802407373741	0.00670572931889551	0.0352041637243876	21296.6690971219	404769.650494663	215757.05659252	1132695.10052727	323774.177790564	761694.539207163
Bpendula	AllSamples	1.10316745923091e-05	200	0.0125802407373741	0.00670572931889551	0.0352041637243876	21296.6690971219	404769.650494663	215757.05659252	1132695.10052727	323774.177790564	761694.539207163
Bpendula	AllSamples	1.10323703784499e-05	200	0.0125802407373741	0.00670572931889551	0.0352041637243876	21298.0123136098	404769.650494663	215757.05659252	1132695.10052727	323774.177790564	761694.539207163
Bpendula	AllSamples	1.10323703784499e-05	200	0.0125802407373741	0.00670572931889551	0.0352041637243876	21298.0123136098	404769.650494663	215757.05659252	1132695.10052727	323774.177790564	761694.539207163
Bpendula	AllSamples	1.10329479322279e-05	200	0.0125802407373741	0.00670572931889551	0.0352041637243876	21299.1272822933	404769.650494663	215757.05659252	1132695.10052727	323774.177790564	761694.539207163
Bpendula	AllSamples	1.10329479322279e-05	200	0.0125802407373741	0.00670572931889551	0.0352041637243876	21299.1272822933	404769.650494663	215757.05659252	1132695.10052727	323774.177790564	761694.539207163
Bpendula	AllSamples	1.1033138839116e-05	200	0.0125802407373741	0.00670572931889551	0.0352041637243876	21299.4958284092	404769.650494663	215757.05659252	1132695.10052727	323774.177790564	761694.539207163
Bpendula	AllSamples	1.1033138839116e-05	200	0.0125802407373741	0.00670572931889551	0.0352041637243876	21299.4958284092	404769.650494663	215757.05659252	1132695.10052727	323774.177790564	761694.539207163
Bpendula	AllSamples	1.1033504938557e-05	200	0.0125802407373741	0.00670572931889551	0.0352041637243876	21300.2025840868	404769.650494663	215757.05659252	1132695.10052727	323774.177790564	761694.539207163
Bpendula	AllSamples	1.1033504938557e-05	200	0.0125802407373741	0.00670572931889551	0.0352041637243876	21300.2025840868	404769.650494663	215757.05659252	1132695.10052727	323774.177790564	761694.539207163
Bpendula	AllSamples	1.10337527338355e-05	200	0.0125802407373741	0.00670572931889551	0.0352041637243876	21300.6809533504	404769.650494663	215757.05659252	1132695.10052727	323774.177790564	761694.539207163
Bpendula	AllSamples	1.10337527338355e-05	200	0.0125802407373741	0.00670572931889551	0.0352041637243876	21300.6809533504	404769.650494663	215757.05659252	1132695.10052727	323774.177790564	761694.539207163
Bpendula	AllSamples	1.10337824876975e-05	200	0.0125802407373741	0.00670572931889551	0.0352041637243876	21300.7383932384	404769.650494663	215757.05659252	1132695.10052727	323774.177790564	761694.539207163
Bpendula	AllSamples	1.10337824876975e-05	200	0.0125802407373741	0.00670572931889551	0.0352041637243876	21300.7383932384	404769.650494663	215757.05659252	1132695.10052727	323774.177790564	761694.539207163
Bpendula	AllSamples	1.10339842601574e-05	200	0.0125802407373741	0.00670572931889551	0.0352041637243876	21301.1279153617	404769.650494663	215757.05659252	1132695.10052727	323774.177790564	761694.539207163
Bpendula	AllSamples	1.10339842601574e-05	200	0.0125802407373741	0.00670572931889551	0.0352041637243876	21301.1279153617	404769.650494663	215757.05659252	1132695.10052727	323774.177790564	761694.539207163
Bpendula	AllSamples	1.1034311284585e-05	200	0.0125802407373741	0.00670572931889551	0.0352041637243876	21301.7592366505	404769.650494663	215757.05659252	1132695.10052727	323774.177790564	761694.539207163
Bpendula	AllSamples	1.1034311284585e-05	200	0.0125802407373741	0.00670572931889551	0.0352041637243876	21301.7592366505	404769.650494663	215757.05659252	1132695.10052727	323774.177790564	761694.539207163
Bpendula	AllSamples	1.10362783059564e-05	200	0.0125802407373741	0.00670572931889551	0.0352041637243876	21305.5565752055	404769.650494663	215757.05659252	1132695.10052727	323774.177790564	761694.539207163
Bpendula	AllSamples	1.10362783059564e-05	200	0.0125802407373741	0.00670572931889551	0.0352041637243876	21305.5565752055	404769.650494663	215757.05659252	1132695.10052727	323774.177790564	761694.539207163
Bpendula	AllSamples	1.10364521759038e-05	200	0.0125802407373741	0.00670572931889551	0.0352041637243876	21305.8922314745	404769.650494663	215757.05659252	1132695.10052727	323774.177790564	761694.539207163
Bpendula	AllSamples	1.10364521759038e-05	200	0.0125802407373741	0.00670572931889551	0.0352041637243876	21305.8922314745	404769.650494663	215757.05659252	1132695.10052727	323774.177790564	761694.539207163
Bpendula	AllSamples	1.10368974777594e-05	200	0.0125802407373741	0.00670572931889551	0.0352041637243876	21306.7518875664	404769.650494663	215757.05659252	1132695.10052727	323774.177790564	761694.539207163
Bpendula	AllSamples	1.10368974777594e-05	200	0.0125802407373741	0.00670572931889551	0.0352041637243876	21306.7518875664	404769.650494663	215757.05659252	1132695.10052727	323774.177790564	761694.539207163
Bpendula	AllSamples	1.10370534980623e-05	200	0.0125802407373741	0.00670572931889551	0.0352041637243876	21307.0530850623	404769.650494663	215757.05659252	1132695.10052727	323774.177790564	761694.539207163
Bpendula	AllSamples	1.10370534980623e-05	200	0.0125802407373741	0.00670572931889551	0.0352041637243876	21307.0530850623	404769.650494663	215757.05659252	1132695.10052727	323774.177790564	761694.539207163
Bpendula	AllSamples	1.10371551317913e-05	200	0.0125802407373741	0.00670572931889551	0.0352041637243876	21307.2492891724	404769.650494663	215757.05659252	1132695.10052727	323774.177790564	761694.539207163
Bpendula	AllSamples	1.10371551317913e-05	200	0.0125802407373741	0.00670572931889551	0.0352041637243876	21307.2492891724	404769.650494663	215757.05659252	1132695.10052727	323774.177790564	761694.539207163
Bpendula	AllSamples	1.10373974214542e-05	200	0.0125802407373741	0.00670572931889551	0.0352041637243876	21307.7170298343	404769.650494663	215757.05659252	1132695.10052727	323774.177790564	761694.539207163
Bpendula	AllSamples	1.10373974214542e-05	200	0.0125802407373741	0.00670572931889551	0.0352041637243876	21307.7170298343	404769.650494663	215757.05659252	1132695.10052727	323774.177790564	761694.539207163
Bpendula	AllSamples	1.10391316789215e-05	200	0.0125802407373741	0.00670572931889551	0.0352041637243876	21311.065017223	404769.650494663	215757.05659252	1132695.10052727	323774.177790564	761694.539207163
Bpendula	AllSamples	1.10391316789215e-05	200	0.0125802407373741	0.00670572931889551	0.0352041637243876	21311.065017223	404769.650494663	215757.05659252	1132695.10052727	323774.177790564	761694.539207163
Bpendula	AllSamples	1.10392024623048e-05	200	0.0125802407373741	0.00670572931889551	0.0352041637243876	21311.201664681	404769.650494663	215757.05659252	1132695.10052727	323774.177790564	761694.539207163
Bpendula	AllSamples	1.10392024623048e-05	200	0.0125802407373741	0.00670572931889551	0.0352041637243876	21311.201664681	404769.650494663	215757.05659252	1132695.10052727	323774.177790564	761694.539207163
Bpendula	AllSamples	1.10396782602477e-05	200	0.0125802407373741	0.00670572931889551	0.0352041637243876	21312.1201935284	404769.650494663	215757.05659252	1132695.10052727	323774.177790564	761694.539207163
Bpendula	AllSamples	1.10396782602477e-05	200	0.0125802407373741	0.00670572931889551	0.0352041637243876	21312.1201935284	404769.650494663	215757.05659252	1132695.10052727	323774.177790564	761694.539207163
Bpendula	AllSamples	1.10409653792179e-05	200	0.0125802407373741	0.00670572931889551	0.0352041637243876	21314.6049791852	404769.650494663	215757.05659252	1132695.10052727	323774.177790564	761694.539207163
Bpendula	AllSamples	1.10409653792179e-05	200	0.0125802407373741	0.00670572931889551	0.0352041637243876	21314.6049791852	404769.650494663	215757.05659252	1132695.10052727	323774.177790564	761694.539207163
Bpendula	AllSamples	1.10425397017009e-05	200	0.0125802407373741	0.00670572931889551	0.0352041637243876	21317.6442117778	404769.650494663	215757.05659252	1132695.10052727	323774.177790564	761694.539207163
Bpendula	AllSamples	1.10425397017009e-05	200	0.0125802407373741	0.00670572931889551	0.0352041637243876	21317.6442117778	404769.650494663	215757.05659252	1132695.10052727	323774.177790564	761694.539207163
Bpendula	AllSamples	1.10433381384586e-05	200	0.0125802407373741	0.00670572931889551	0.0352041637243876	21319.18559548	404769.650494663	215757.05659252	1132695.10052727	323774.177790564	761694.539207163
Bpendula	AllSamples	1.10433381384586e-05	200	0.0125802407373741	0.00670572931889551	0.0352041637243876	21319.18559548	404769.650494663	215757.05659252	1132695.10052727	323774.177790564	761694.539207163
Bpendula	AllSamples	1.10439084074741e-05	200	0.0125802407373741	0.00670572931889551	0.0352041637243876	21320.2865009153	404769.650494663	215757.05659252	1132695.10052727	323774.177790564	761694.539207163
Bpendula	AllSamples	1.10439084074741e-05	200	0.0125802407373741	0.00670572931889551	0.0352041637243876	21320.2865009153	404769.650494663	215757.05659252	1132695.10052727	323774.177790564	761694.539207163
Bpendula	AllSamples	1.10445556794361e-05	200	0.0125802407373741	0.00670572931889551	0.0352041637243876	21321.5360606875	404769.650494663	215757.05659252	1132695.10052727	323774.177790564	761694.539207163
Bpendula	AllSamples	1.10445556794361e-05	200	0.0125802407373741	0.00670572931889551	0.0352041637243876	21321.5360606875	404769.650494663	215757.05659252	1132695.10052727	323774.177790564	761694.539207163
Bpendula	AllSamples	1.10448549007174e-05	200	0.0125802407373741	0.00670572931889551	0.0352041637243876	21322.1137079487	404769.650494663	215757.05659252	1132695.10052727	323774.177790564	761694.539207163
Bpendula	AllSamples	1.10448549007174e-05	200	0.0125802407373741	0.00670572931889551	0.0352041637243876	21322.1137079487	404769.650494663	215757.05659252	1132695.10052727	323774.177790564	761694.539207163
Bpendula	AllSamples	1.10454492756803e-05	200	0.0125802407373741	0.00670572931889551	0.0352041637243876	21323.261149962	404769.650494663	215757.05659252	1132695.10052727	323774.177790564	761694.539207163
Bpendula	AllSamples	1.10454492756803e-05	200	0.0125802407373741	0.00670572931889551	0.0352041637243876	21323.261149962	404769.650494663	215757.05659252	1132695.10052727	323774.177790564	761694.539207163
Bpendula	AllSamples	1.10461684807293e-05	200	0.0125802407373741	0.00670572931889551	0.0352041637243876	21324.6495766975	404769.650494663	215757.05659252	1132695.10052727	323774.177790564	761694.539207163
Bpendula	AllSamples	1.10461684807293e-05	200	0.0125802407373741	0.00670572931889551	0.0352041637243876	21324.6495766975	404769.650494663	215757.05659252	1132695.10052727	323774.177790564	761694.539207163
Bpendula	AllSamples	1.1046290574089e-05	200	0.0125802407373741	0.00670572931889551	0.0352041637243876	21324.885278164	404769.650494663	215757.05659252	1132695.10052727	323774.177790564	761694.539207163
Bpendula	AllSamples	1.1046290574089e-05	200	0.0125802407373741	0.00670572931889551	0.0352041637243876	21324.885278164	404769.650494663	215757.05659252	1132695.10052727	323774.177790564	761694.539207163
Bpendula	AllSamples	1.1046435383992e-05	200	0.0125802407373741	0.00670572931889551	0.0352041637243876	21325.1648339614	404769.650494663	215757.05659252	1132695.10052727	323774.177790564	761694.539207163
Bpendula	AllSamples	1.1046435383992e-05	200	0.0125802407373741	0.00670572931889551	0.0352041637243876	21325.1648339614	404769.650494663	215757.05659252	1132695.10052727	323774.177790564	761694.539207163
Bpendula	AllSamples	1.10471761632218e-05	200	0.0125802407373741	0.00670572931889551	0.0352041637243876	21326.5949096945	404769.650494663	215757.05659252	1132695.10052727	323774.177790564	761694.539207163
Bpendula	AllSamples	1.10471761632218e-05	200	0.0125802407373741	0.00670572931889551	0.0352041637243876	21326.5949096945	404769.650494663	215757.05659252	1132695.10052727	323774.177790564	761694.539207163
Bpendula	AllSamples	1.10491147417623e-05	200	0.0125802407373741	0.00670572931889551	0.0352041637243876	21330.3373393094	404769.650494663	215757.05659252	1132695.10052727	323774.177790564	761694.539207163
Bpendula	AllSamples	1.10491147417623e-05	200	0.0125802407373741	0.00670572931889551	0.0352041637243876	21330.3373393094	404769.650494663	215757.05659252	1132695.10052727	323774.177790564	761694.539207163
Bpendula	AllSamples	1.10498319238453e-05	200	0.0125802407373741	0.00670572931889551	0.0352041637243876	21331.7218607052	404769.650494663	215757.05659252	1132695.10052727	323774.177790564	761694.539207163
Bpendula	AllSamples	1.10498319238453e-05	200	0.0125802407373741	0.00670572931889551	0.0352041637243876	21331.7218607052	404769.650494663	215757.05659252	1132695.10052727	323774.177790564	761694.539207163
Bpendula	AllSamples	1.10499612990068e-05	200	0.0125802407373741	0.00670572931889551	0.0352041637243876	21331.9716197043	404769.650494663	215757.05659252	1132695.10052727	323774.177790564	761694.539207163
Bpendula	AllSamples	1.10499612990068e-05	200	0.0125802407373741	0.00670572931889551	0.0352041637243876	21331.9716197043	404769.650494663	215757.05659252	1132695.10052727	323774.177790564	761694.539207163
Bpendula	AllSamples	1.10501795640955e-05	200	0.0125802407373741	0.00670572931889551	0.0352041637243876	21332.3929808794	404769.650494663	215757.05659252	1132695.10052727	323774.177790564	761694.539207163
Bpendula	AllSamples	1.10501795640955e-05	200	0.0125802407373741	0.00670572931889551	0.0352041637243876	21332.3929808794	404769.650494663	215757.05659252	1132695.10052727	323774.177790564	761694.539207163
Bpendula	AllSamples	1.10514566681169e-05	200	0.0125802407373741	0.00670572931889551	0.0352041637243876	21334.858432658	404769.650494663	215757.05659252	1132695.10052727	323774.177790564	761694.539207163
Bpendula	AllSamples	1.10514566681169e-05	200	0.0125802407373741	0.00670572931889551	0.0352041637243876	21334.858432658	404769.650494663	215757.05659252	1132695.10052727	323774.177790564	761694.539207163
Bpendula	AllSamples	1.10515386652923e-05	200	0.0125802407373741	0.00670572931889551	0.0352041637243876	21335.0167283636	404769.650494663	215757.05659252	1132695.10052727	323774.177790564	761694.539207163
Bpendula	AllSamples	1.10515386652923e-05	200	0.0125762849186177	0.00670572931889551	0.0350493250684518	21335.0167283636	404642.371898897	215757.05659252	1127713.1617906	323469.338059815	752501.386382296
Bpendula	AllSamples	1.10527049268027e-05	200	0.0125762849186177	0.00670572931889551	0.0350493250684518	21337.2681984608	404642.371898897	215757.05659252	1127713.1617906	323469.338059815	752501.386382296
Bpendula	AllSamples	1.10527049268027e-05	200	0.0125762849186177	0.00670572931889551	0.0350493250684518	21337.2681984608	404642.371898897	215757.05659252	1127713.1617906	323469.338059815	752501.386382296
Bpendula	AllSamples	1.10529316746031e-05	200	0.0125762849186177	0.00670572931889551	0.0350493250684518	21337.7059355273	404642.371898897	215757.05659252	1127713.1617906	323469.338059815	752501.386382296
Bpendula	AllSamples	1.10529316746031e-05	200	0.0125762849186177	0.00670572931889551	0.0350493250684518	21337.7059355273	404642.371898897	215757.05659252	1127713.1617906	323469.338059815	752501.386382296
Bpendula	AllSamples	1.10545480842924e-05	200	0.0125762849186177	0.00670572931889551	0.0350493250684518	21340.8264175529	404642.371898897	215757.05659252	1127713.1617906	323469.338059815	752501.386382296
Bpendula	AllSamples	1.10545480842924e-05	200	0.0125762849186177	0.00670572931889551	0.0350493250684518	21340.8264175529	404642.371898897	215757.05659252	1127713.1617906	323469.338059815	752501.386382296
Bpendula	AllSamples	1.10546317963754e-05	200	0.0125762849186177	0.00670572931889551	0.0350493250684518	21340.9880238908	404642.371898897	215757.05659252	1127713.1617906	323469.338059815	752501.386382296
Bpendula	AllSamples	1.10546317963754e-05	200	0.0125762849186177	0.00670572931889551	0.0350493250684518	21340.9880238908	404642.371898897	215757.05659252	1127713.1617906	323469.338059815	752501.386382296
Bpendula	AllSamples	1.10546659361323e-05	200	0.0125762849186177	0.00670572931889551	0.0350493250684518	21341.0539307574	404642.371898897	215757.05659252	1127713.1617906	323469.338059815	752501.386382296
Bpendula	AllSamples	1.10546659361323e-05	200	0.0125762849186177	0.00670572931889551	0.0350493250684518	21341.0539307574	404642.371898897	215757.05659252	1127713.1617906	323469.338059815	752501.386382296
Bpendula	AllSamples	1.1054904531807e-05	200	0.0125762849186177	0.00670572931889551	0.0350493250684518	21341.514540168	404642.371898897	215757.05659252	1127713.1617906	323469.338059815	752501.386382296
Bpendula	AllSamples	1.1054904531807e-05	200	0.0125762849186177	0.00670572931889551	0.0350493250684518	21341.514540168	404642.371898897	215757.05659252	1127713.1617906	323469.338059815	752501.386382296
Bpendula	AllSamples	1.10552091952994e-05	200	0.0125762849186177	0.00670572931889551	0.0350493250684518	21342.1026936283	404642.371898897	215757.05659252	1127713.1617906	323469.338059815	752501.386382296
Bpendula	AllSamples	1.10552091952994e-05	200	0.0125762849186177	0.00670572931889551	0.0350493250684518	21342.1026936283	404642.371898897	215757.05659252	1127713.1617906	323469.338059815	752501.386382296
Bpendula	AllSamples	1.10555598890791e-05	200	0.0125762849186177	0.00670572931889551	0.0350493250684518	21342.7797086469	404642.371898897	215757.05659252	1127713.1617906	323469.338059815	752501.386382296
Bpendula	AllSamples	1.10555598890791e-05	200	0.0125762849186177	0.00670572931889551	0.0350493250684518	21342.7797086469	404642.371898897	215757.05659252	1127713.1617906	323469.338059815	752501.386382296
Bpendula	AllSamples	1.10560664646282e-05	200	0.0125762849186177	0.00670572931889551	0.0350493250684518	21343.7576537225	404642.371898897	215757.05659252	1127713.1617906	323469.338059815	752501.386382296
Bpendula	AllSamples	1.10560664646282e-05	200	0.0125762849186177	0.00670572931889551	0.0350493250684518	21343.7576537225	404642.371898897	215757.05659252	1127713.1617906	323469.338059815	752501.386382296
Bpendula	AllSamples	1.10566407307882e-05	200	0.0125762849186177	0.00670572931889551	0.0350493250684518	21344.866275653	404642.371898897	215757.05659252	1127713.1617906	323469.338059815	752501.386382296
Bpendula	AllSamples	1.10566407307882e-05	200	0.0125762849186177	0.00670572931889551	0.0350493250684518	21344.866275653	404642.371898897	215757.05659252	1127713.1617906	323469.338059815	752501.386382296
Bpendula	AllSamples	1.1057970699403e-05	200	0.0125762849186177	0.00670572931889551	0.0350493250684518	21347.4337826313	404642.371898897	215757.05659252	1127713.1617906	323469.338059815	752501.386382296
Bpendula	AllSamples	1.1057970699403e-05	200	0.0125762849186177	0.00670572931889551	0.0350493250684518	21347.4337826313	404642.371898897	215757.05659252	1127713.1617906	323469.338059815	752501.386382296
Bpendula	AllSamples	1.10586487666135e-05	200	0.0125762849186177	0.00670572931889551	0.0350493250684518	21348.7427926901	404642.371898897	215757.05659252	1127713.1617906	323469.338059815	752501.386382296
Bpendula	AllSamples	1.10586487666135e-05	200	0.0125762849186177	0.00670572931889551	0.0350493250684518	21348.7427926901	404642.371898897	215757.05659252	1127713.1617906	323469.338059815	752501.386382296
Bpendula	AllSamples	1.1060631086635e-05	200	0.0125762849186177	0.00670572931889551	0.0350493250684518	21352.5696653185	404642.371898897	215757.05659252	1127713.1617906	323469.338059815	752501.386382296
Bpendula	AllSamples	1.1060631086635e-05	200	0.0125762849186177	0.00670572931889551	0.0350493250684518	21352.5696653185	404642.371898897	215757.05659252	1127713.1617906	323469.338059815	752501.386382296
Bpendula	AllSamples	1.10608330420101e-05	200	0.0125762849186177	0.00670572931889551	0.0350493250684518	21352.9595405601	404642.371898897	215757.05659252	1127713.1617906	323469.338059815	752501.386382296
Bpendula	AllSamples	1.10608330420101e-05	200	0.0125762849186177	0.00670572931889551	0.0350493250684518	21352.9595405601	404642.371898897	215757.05659252	1127713.1617906	323469.338059815	752501.386382296
Bpendula	AllSamples	1.10617338535283e-05	200	0.0125762849186177	0.00670572931889551	0.0350493250684518	21354.698558935	404642.371898897	215757.05659252	1127713.1617906	323469.338059815	752501.386382296
Bpendula	AllSamples	1.10617338535283e-05	200	0.0125762849186177	0.00670572931889551	0.0350493250684518	21354.698558935	404642.371898897	215757.05659252	1127713.1617906	323469.338059815	752501.386382296
Bpendula	AllSamples	1.1062796617518e-05	200	0.0125762849186177	0.00670572931889551	0.0350493250684518	21356.7502268688	404642.371898897	215757.05659252	1127713.1617906	323469.338059815	752501.386382296
Bpendula	AllSamples	1.1062796617518e-05	200	0.0125762849186177	0.00670572931889551	0.0350493250684518	21356.7502268688	404642.371898897	215757.05659252	1127713.1617906	323469.338059815	752501.386382296
Bpendula	AllSamples	1.10643547406008e-05	200	0.0125762849186177	0.00670572931889551	0.0350493250684518	21359.758186488	404642.371898897	215757.05659252	1127713.1617906	323469.338059815	752501.386382296
Bpendula	AllSamples	1.10643547406008e-05	200	0.0125762849186177	0.00670572931889551	0.0350493250684518	21359.758186488	404642.371898897	215757.05659252	1127713.1617906	323469.338059815	752501.386382296
Bpendula	AllSamples	1.10645419381771e-05	200	0.0125762849186177	0.00670572931889551	0.0350493250684518	21360.1195717704	404642.371898897	215757.05659252	1127713.1617906	323469.338059815	752501.386382296
Bpendula	AllSamples	1.10645419381771e-05	200	0.0125762849186177	0.00670572931889551	0.0350493250684518	21360.1195717704	404642.371898897	215757.05659252	1127713.1617906	323469.338059815	752501.386382296
Bpendula	AllSamples	1.10650004169896e-05	200	0.0125762849186177	0.00670572931889551	0.0350493250684518	21361.004666003	404642.371898897	215757.05659252	1127713.1617906	323469.338059815	752501.386382296
Bpendula	AllSamples	1.10650004169896e-05	200	0.0125762849186177	0.00670572931889551	0.0350493250684518	21361.004666003	404642.371898897	215757.05659252	1127713.1617906	323469.338059815	752501.386382296
Bpendula	AllSamples	1.10657580583871e-05	200	0.0125762849186177	0.00670572931889551	0.0350493250684518	21362.4672941837	404642.371898897	215757.05659252	1127713.1617906	323469.338059815	752501.386382296
Bpendula	AllSamples	1.10657580583871e-05	200	0.0125762849186177	0.00670572931889551	0.0350493250684518	21362.4672941837	404642.371898897	215757.05659252	1127713.1617906	323469.338059815	752501.386382296
Bpendula	AllSamples	1.10658267231819e-05	200	0.0125762849186177	0.00670572931889551	0.0350493250684518	21362.5998517024	404642.371898897	215757.05659252	1127713.1617906	323469.338059815	752501.386382296
Bpendula	AllSamples	1.10658267231819e-05	200	0.0125762849186177	0.00670572931889551	0.0350493250684518	21362.5998517024	404642.371898897	215757.05659252	1127713.1617906	323469.338059815	752501.386382296
Bpendula	AllSamples	1.10661442514096e-05	200	0.0125762849186177	0.00670572931889551	0.0350493250684518	21363.2128405592	404642.371898897	215757.05659252	1127713.1617906	323469.338059815	752501.386382296
Bpendula	AllSamples	1.10661442514096e-05	200	0.0125762849186177	0.00670572931889551	0.0350493250684518	21363.2128405592	404642.371898897	215757.05659252	1127713.1617906	323469.338059815	752501.386382296
Bpendula	AllSamples	1.10683242318412e-05	200	0.0125762849186177	0.00670572931889551	0.0350493250684518	21367.4212969907	404642.371898897	215757.05659252	1127713.1617906	323469.338059815	752501.386382296
Bpendula	AllSamples	1.10683242318412e-05	200	0.0125762849186177	0.00670572931889551	0.0350493250684518	21367.4212969907	404642.371898897	215757.05659252	1127713.1617906	323469.338059815	752501.386382296
Bpendula	AllSamples	1.10683365737355e-05	200	0.0125762849186177	0.00670572931889551	0.0350493250684518	21367.4451230416	404642.371898897	215757.05659252	1127713.1617906	323469.338059815	752501.386382296
Bpendula	AllSamples	1.10683365737355e-05	200	0.0125762849186177	0.00670572931889551	0.0350493250684518	21367.4451230416	404642.371898897	215757.05659252	1127713.1617906	323469.338059815	752501.386382296
Bpendula	AllSamples	1.10684030564703e-05	200	0.0125762849186177	0.00670572931889551	0.0350493250684518	21367.5734680893	404642.371898897	215757.05659252	1127713.1617906	323469.338059815	752501.386382296
Bpendula	AllSamples	1.10684030564703e-05	200	0.0125762849186177	0.00670572931889551	0.0350493250684518	21367.5734680893	404642.371898897	215757.05659252	1127713.1617906	323469.338059815	752501.386382296
Bpendula	AllSamples	1.10685565574173e-05	200	0.0125762849186177	0.00670572931889551	0.0350493250684518	21367.869801964	404642.371898897	215757.05659252	1127713.1617906	323469.338059815	752501.386382296
Bpendula	AllSamples	1.10685565574173e-05	200	0.0125762849186177	0.00670572931889551	0.0350493250684518	21367.869801964	404642.371898897	215757.05659252	1127713.1617906	323469.338059815	752501.386382296
Bpendula	AllSamples	1.1068680754225e-05	200	0.0125762849186177	0.00670572931889551	0.0350493250684518	21368.1095641409	404642.371898897	215757.05659252	1127713.1617906	323469.338059815	752501.386382296
Bpendula	AllSamples	1.1068680754225e-05	200	0.0125762849186177	0.00670572931889551	0.0350493250684518	21368.1095641409	404642.371898897	215757.05659252	1127713.1617906	323469.338059815	752501.386382296
Bpendula	AllSamples	1.10687537504993e-05	200	0.0125762849186177	0.00670572931889551	0.0350493250684518	21368.2504835893	404642.371898897	215757.05659252	1127713.1617906	323469.338059815	752501.386382296
Bpendula	AllSamples	1.10687537504993e-05	200	0.0125762849186177	0.00670572931889551	0.0350493250684518	21368.2504835893	404642.371898897	215757.05659252	1127713.1617906	323469.338059815	752501.386382296
Bpendula	AllSamples	1.10690014580011e-05	200	0.0125762849186177	0.00670572931889551	0.0350493250684518	21368.7286833997	404642.371898897	215757.05659252	1127713.1617906	323469.338059815	752501.386382296
Bpendula	AllSamples	1.10690014580011e-05	200	0.0125762849186177	0.00670572931889551	0.0350493250684518	21368.7286833997	404642.371898897	215757.05659252	1127713.1617906	323469.338059815	752501.386382296
Bpendula	AllSamples	1.10692632462851e-05	200	0.0125762849186177	0.00670572931889551	0.0350493250684518	21369.2340661875	404642.371898897	215757.05659252	1127713.1617906	323469.338059815	752501.386382296
Bpendula	AllSamples	1.10692632462851e-05	200	0.0125762849186177	0.00670572931889551	0.0350493250684518	21369.2340661875	404642.371898897	215757.05659252	1127713.1617906	323469.338059815	752501.386382296
Bpendula	AllSamples	1.10694213940314e-05	200	0.0125762849186177	0.00670572931889551	0.0350493250684518	21369.539370717	404642.371898897	215757.05659252	1127713.1617906	323469.338059815	752501.386382296
Bpendula	AllSamples	1.10694213940314e-05	200	0.0125762849186177	0.00670572931889551	0.0350493250684518	21369.539370717	404642.371898897	215757.05659252	1127713.1617906	323469.338059815	752501.386382296
Bpendula	AllSamples	1.10695673339727e-05	200	0.0125762849186177	0.00670572931889551	0.0350493250684518	21369.8211080554	404642.371898897	215757.05659252	1127713.1617906	323469.338059815	752501.386382296
Bpendula	AllSamples	1.10695673339727e-05	200	0.0125762849186177	0.00670572931889551	0.0350493250684518	21369.8211080554	404642.371898897	215757.05659252	1127713.1617906	323469.338059815	752501.386382296
Bpendula	AllSamples	1.10696546317048e-05	200	0.0125762849186177	0.00670572931889551	0.0350493250684518	21369.9896364958	404642.371898897	215757.05659252	1127713.1617906	323469.338059815	752501.386382296
Bpendula	AllSamples	1.10696546317048e-05	200	0.0125762849186177	0.00670572931889551	0.0350493250684518	21369.9896364958	404642.371898897	215757.05659252	1127713.1617906	323469.338059815	752501.386382296
Bpendula	AllSamples	1.10700989154655e-05	200	0.0125762849186177	0.00670572931889551	0.0350493250684518	21370.8473271535	404642.371898897	215757.05659252	1127713.1617906	323469.338059815	752501.386382296
Bpendula	AllSamples	1.10700989154655e-05	200	0.0125762849186177	0.00670572931889551	0.0350493250684518	21370.8473271535	404642.371898897	215757.05659252	1127713.1617906	323469.338059815	752501.386382296
Bpendula	AllSamples	1.10708754364443e-05	200	0.0125762849186177	0.00670572931889551	0.0350493250684518	21372.3464024022	404642.371898897	215757.05659252	1127713.1617906	323469.338059815	752501.386382296
Bpendula	AllSamples	1.10708754364443e-05	200	0.0125762849186177	0.00670572931889551	0.0350493250684518	21372.3464024022	404642.371898897	215757.05659252	1127713.1617906	323469.338059815	752501.386382296
Bpendula	AllSamples	1.1071095633222e-05	200	0.0125762849186177	0.00670572931889551	0.0350493250684518	21372.7714927065	404642.371898897	215757.05659252	1127713.1617906	323469.338059815	752501.386382296
Bpendula	AllSamples	1.1071095633222e-05	200	0.0125762849186177	0.00670572931889551	0.0350493250684518	21372.7714927065	404642.371898897	215757.05659252	1127713.1617906	323469.338059815	752501.386382296
Bpendula	AllSamples	1.10713039155727e-05	200	0.0125762849186177	0.00670572931889551	0.0350493250684518	21373.1735821866	404642.371898897	215757.05659252	1127713.1617906	323469.338059815	752501.386382296
Bpendula	AllSamples	1.10713039155727e-05	200	0.0125762849186177	0.00670572931889551	0.0350493250684518	21373.1735821866	404642.371898897	215757.05659252	1127713.1617906	323469.338059815	752501.386382296
Bpendula	AllSamples	1.10716922972931e-05	200	0.0125762849186177	0.00670572931889551	0.0350493250684518	21373.9233538476	404642.371898897	215757.05659252	1127713.1617906	323469.338059815	752501.386382296
Bpendula	AllSamples	1.10716922972931e-05	200	0.0125762849186177	0.00670572931889551	0.0350493250684518	21373.9233538476	404642.371898897	215757.05659252	1127713.1617906	323469.338059815	752501.386382296
Bpendula	AllSamples	1.10722437899635e-05	200	0.0125762849186177	0.00670572931889551	0.0350493250684518	21374.9880115126	404642.371898897	215757.05659252	1127713.1617906	323469.338059815	752501.386382296
Bpendula	AllSamples	1.10722437899635e-05	200	0.0125762849186177	0.00670572931889551	0.0350493250684518	21374.9880115126	404642.371898897	215757.05659252	1127713.1617906	323469.338059815	752501.386382296
Bpendula	AllSamples	1.10723776346794e-05	200	0.0125762849186177	0.00670572931889551	0.0350493250684518	21375.2463989949	404642.371898897	215757.05659252	1127713.1617906	323469.338059815	752501.386382296
Bpendula	AllSamples	1.10723776346794e-05	200	0.0125762849186177	0.00670572931889551	0.0350493250684518	21375.2463989949	404642.371898897	215757.05659252	1127713.1617906	323469.338059815	752501.386382296
Bpendula	AllSamples	1.10729700855551e-05	200	0.0125762849186177	0.00670572931889551	0.0350493250684518	21376.3901265543	404642.371898897	215757.05659252	1127713.1617906	323469.338059815	752501.386382296
Bpendula	AllSamples	1.10729700855551e-05	200	0.0125762849186177	0.00670572931889551	0.0350493250684518	21376.3901265543	404642.371898897	215757.05659252	1127713.1617906	323469.338059815	752501.386382296
Bpendula	AllSamples	1.10737437053416e-05	200	0.0125762849186177	0.00670572931889551	0.0350493250684518	21377.8836010456	404642.371898897	215757.05659252	1127713.1617906	323469.338059815	752501.386382296
Bpendula	AllSamples	1.10737437053416e-05	200	0.0125762849186177	0.00670572931889551	0.0350493250684518	21377.8836010456	404642.371898897	215757.05659252	1127713.1617906	323469.338059815	752501.386382296
Bpendula	AllSamples	1.10762039545991e-05	200	0.0125762849186177	0.00670572931889551	0.0350493250684518	21382.6331169866	404642.371898897	215757.05659252	1127713.1617906	323469.338059815	752501.386382296
Bpendula	AllSamples	1.10762039545991e-05	200	0.0125762849186177	0.00670572931889551	0.0350493250684518	21382.6331169866	404642.371898897	215757.05659252	1127713.1617906	323469.338059815	752501.386382296
Bpendula	AllSamples	1.10765589351939e-05	200	0.0125762849186177	0.00670572931889551	0.0350493250684518	21383.3184077103	404642.371898897	215757.05659252	1127713.1617906	323469.338059815	752501.386382296
Bpendula	AllSamples	1.10765589351939e-05	200	0.0125762849186177	0.00670572931889551	0.0350493250684518	21383.3184077103	404642.371898897	215757.05659252	1127713.1617906	323469.338059815	752501.386382296
Bpendula	AllSamples	1.10769338751822e-05	200	0.0125762849186177	0.00670572931889551	0.0350493250684518	21384.0422300814	404642.371898897	215757.05659252	1127713.1617906	323469.338059815	752501.386382296
Bpendula	AllSamples	1.10769338751822e-05	200	0.0125762849186177	0.00670572931889551	0.0350493250684518	21384.0422300814	404642.371898897	215757.05659252	1127713.1617906	323469.338059815	752501.386382296
Bpendula	AllSamples	1.10783060773451e-05	200	0.0125762849186177	0.00670572931889551	0.0350493250684518	21386.691269006	404642.371898897	215757.05659252	1127713.1617906	323469.338059815	752501.386382296
Bpendula	AllSamples	1.10783060773451e-05	200	0.0125762849186177	0.00670572931889551	0.0350493250684518	21386.691269006	404642.371898897	215757.05659252	1127713.1617906	323469.338059815	752501.386382296
Bpendula	AllSamples	1.10793661072603e-05	200	0.0125762849186177	0.00670572931889551	0.0350493250684518	21388.7376588038	404642.371898897	215757.05659252	1127713.1617906	323469.338059815	752501.386382296
Bpendula	AllSamples	1.10793661072603e-05	200	0.0125762849186177	0.00670572931889551	0.0350493250684518	21388.7376588038	404642.371898897	215757.05659252	1127713.1617906	323469.338059815	752501.386382296
Bpendula	AllSamples	1.10800635219445e-05	200	0.0125762849186177	0.00670572931889551	0.0350493250684518	21390.0840191978	404642.371898897	215757.05659252	1127713.1617906	323469.338059815	752501.386382296
Bpendula	AllSamples	1.10800635219445e-05	200	0.0125762849186177	0.00670572931889551	0.0350493250684518	21390.0840191978	404642.371898897	215757.05659252	1127713.1617906	323469.338059815	752501.386382296
Bpendula	AllSamples	1.10807167842633e-05	200	0.0125762849186177	0.00670572931889551	0.0350493250684518	21391.3451433655	404642.371898897	215757.05659252	1127713.1617906	323469.338059815	752501.386382296
Bpendula	AllSamples	1.10807167842633e-05	200	0.0125762849186177	0.00670572931889551	0.0350493250684518	21391.3451433655	404642.371898897	215757.05659252	1127713.1617906	323469.338059815	752501.386382296
Bpendula	AllSamples	1.10824617816471e-05	200	0.0125762849186177	0.00670572931889551	0.0350493250684518	21394.7138641836	404642.371898897	215757.05659252	1127713.1617906	323469.338059815	752501.386382296
Bpendula	AllSamples	1.10824617816471e-05	200	0.0125762849186177	0.00670572931889551	0.0350493250684518	21394.7138641836	404642.371898897	215757.05659252	1127713.1617906	323469.338059815	752501.386382296
Bpendula	AllSamples	1.10826516221813e-05	200	0.0125762849186177	0.00670572931889551	0.0350493250684518	21395.0803517013	404642.371898897	215757.05659252	1127713.1617906	323469.338059815	752501.386382296
Bpendula	AllSamples	1.10826516221813e-05	200	0.0125762849186177	0.00670572931889551	0.0350493250684518	21395.0803517013	404642.371898897	215757.05659252	1127713.1617906	323469.338059815	752501.386382296
Bpendula	AllSamples	1.10833272166461e-05	200	0.0125762849186177	0.00670572931889551	0.0350493250684518	21396.3845881199	404642.371898897	215757.05659252	1127713.1617906	323469.338059815	752501.386382296
Bpendula	AllSamples	1.10833272166461e-05	200	0.0125762849186177	0.00670572931889551	0.0350493250684518	21396.3845881199	404642.371898897	215757.05659252	1127713.1617906	323469.338059815	752501.386382296
Bpendula	AllSamples	1.10835850964165e-05	200	0.0125762849186177	0.00670572931889551	0.0350493250684518	21396.8824255144	404642.371898897	215757.05659252	1127713.1617906	323469.338059815	752501.386382296
Bpendula	AllSamples	1.10835850964165e-05	200	0.0125762849186177	0.00670572931889551	0.0350493250684518	21396.8824255144	404642.371898897	215757.05659252	1127713.1617906	323469.338059815	752501.386382296
Bpendula	AllSamples	1.10837980829666e-05	200	0.0125762849186177	0.00670572931889551	0.0350493250684518	21397.2935964606	404642.371898897	215757.05659252	1127713.1617906	323469.338059815	752501.386382296
Bpendula	AllSamples	1.10837980829666e-05	200	0.0125762849186177	0.00670572931889551	0.0350493250684518	21397.2935964606	404642.371898897	215757.05659252	1127713.1617906	323469.338059815	752501.386382296
Bpendula	AllSamples	1.10846235504327e-05	200	0.0125762849186177	0.00670572931889551	0.0350493250684518	21398.8871629975	404642.371898897	215757.05659252	1127713.1617906	323469.338059815	752501.386382296
Bpendula	AllSamples	1.10846235504327e-05	200	0.0125762849186177	0.00670572931889551	0.0350493250684518	21398.8871629975	404642.371898897	215757.05659252	1127713.1617906	323469.338059815	752501.386382296
Bpendula	AllSamples	1.10848340627898e-05	200	0.0125762849186177	0.00670572931889551	0.0350493250684518	21399.2935575093	404642.371898897	215757.05659252	1127713.1617906	323469.338059815	752501.386382296
Bpendula	AllSamples	1.10848340627898e-05	200	0.0125762849186177	0.00670572931889551	0.0350493250684518	21399.2935575093	404642.371898897	215757.05659252	1127713.1617906	323469.338059815	752501.386382296
Bpendula	AllSamples	1.1085250969635e-05	200	0.0125762849186177	0.00670572931889551	0.0350493250684518	21400.0983969787	404642.371898897	215757.05659252	1127713.1617906	323469.338059815	752501.386382296
Bpendula	AllSamples	1.1085250969635e-05	200	0.0125762849186177	0.00670572931889551	0.0350493250684518	21400.0983969787	404642.371898897	215757.05659252	1127713.1617906	323469.338059815	752501.386382296
Bpendula	AllSamples	1.10859533690486e-05	200	0.0125762849186177	0.00670572931889551	0.0350493250684518	21401.4543804027	404642.371898897	215757.05659252	1127713.1617906	323469.338059815	752501.386382296
Bpendula	AllSamples	1.10859533690486e-05	200	0.0125762849186177	0.00670572931889551	0.0350493250684518	21401.4543804027	404642.371898897	215757.05659252	1127713.1617906	323469.338059815	752501.386382296
Bpendula	AllSamples	1.10870129641137e-05	200	0.0125762849186177	0.00670572931889551	0.0350493250684518	21403.4999307215	404642.371898897	215757.05659252	1127713.1617906	323469.338059815	752501.386382296
Bpendula	AllSamples	1.10870129641137e-05	200	0.0125762849186177	0.00670572931889551	0.0350493250684518	21403.4999307215	404642.371898897	215757.05659252	1127713.1617906	323469.338059815	752501.386382296
Bpendula	AllSamples	1.10872583673796e-05	200	0.0125762849186177	0.00670572931889551	0.0350493250684518	21403.9736822001	404642.371898897	215757.05659252	1127713.1617906	323469.338059815	752501.386382296
Bpendula	AllSamples	1.10872583673796e-05	200	0.0125762849186177	0.00670572931889551	0.0350493250684518	21403.9736822001	404642.371898897	215757.05659252	1127713.1617906	323469.338059815	752501.386382296
Bpendula	AllSamples	1.10874169210594e-05	200	0.0125762849186177	0.00670572931889551	0.0350493250684518	21404.2797703849	404642.371898897	215757.05659252	1127713.1617906	323469.338059815	752501.386382296
Bpendula	AllSamples	1.10874169210594e-05	200	0.0125762849186177	0.00670572931889551	0.0350493250684518	21404.2797703849	404642.371898897	215757.05659252	1127713.1617906	323469.338059815	752501.386382296
Bpendula	AllSamples	1.10876901393591e-05	200	0.0125762849186177	0.00670572931889551	0.0350493250684518	21404.8072188399	404642.371898897	215757.05659252	1127713.1617906	323469.338059815	752501.386382296
Bpendula	AllSamples	1.10876901393591e-05	200	0.0125762849186177	0.00670572931889551	0.0350493250684518	21404.8072188399	404642.371898897	215757.05659252	1127713.1617906	323469.338059815	752501.386382296
Bpendula	AllSamples	1.10883812603866e-05	200	0.0125762849186177	0.00670572931889551	0.0350493250684518	21406.1414293177	404642.371898897	215757.05659252	1127713.1617906	323469.338059815	752501.386382296
Bpendula	AllSamples	1.10883812603866e-05	200	0.0125762849186177	0.00670572931889551	0.0350493250684518	21406.1414293177	404642.371898897	215757.05659252	1127713.1617906	323469.338059815	752501.386382296
Bpendula	AllSamples	1.10892364657701e-05	200	0.0125762849186177	0.00670572931889551	0.0350493250684518	21407.7924049617	404642.371898897	215757.05659252	1127713.1617906	323469.338059815	752501.386382296
Bpendula	AllSamples	1.10892364657701e-05	200	0.0125762849186177	0.00670572931889551	0.0350493250684518	21407.7924049617	404642.371898897	215757.05659252	1127713.1617906	323469.338059815	752501.386382296
Bpendula	AllSamples	1.10892515226237e-05	200	0.0125762849186177	0.00670572931889551	0.0350493250684518	21407.8214722466	404642.371898897	215757.05659252	1127713.1617906	323469.338059815	752501.386382296
Bpendula	AllSamples	1.10892515226237e-05	200	0.0125762849186177	0.00670572931889551	0.0350493250684518	21407.8214722466	404642.371898897	215757.05659252	1127713.1617906	323469.338059815	752501.386382296
Bpendula	AllSamples	1.10896129372051e-05	200	0.0125762849186177	0.00670572931889551	0.0350493250684518	21408.5191837937	404642.371898897	215757.05659252	1127713.1617906	323469.338059815	752501.386382296
Bpendula	AllSamples	1.10896129372051e-05	200	0.0125762849186177	0.00670572931889551	0.0350493250684518	21408.5191837937	404642.371898897	215757.05659252	1127713.1617906	323469.338059815	752501.386382296
Bpendula	AllSamples	1.10901237256778e-05	200	0.0125762849186177	0.00670572931889551	0.0350493250684518	21409.5052619262	404642.371898897	215757.05659252	1127713.1617906	323469.338059815	752501.386382296
Bpendula	AllSamples	1.10901237256778e-05	200	0.0125762849186177	0.00670572931889551	0.0350493250684518	21409.5052619262	404642.371898897	215757.05659252	1127713.1617906	323469.338059815	752501.386382296
Bpendula	AllSamples	1.10907065873844e-05	200	0.0125762849186177	0.00670572931889551	0.0350493250684518	21410.6304775761	404642.371898897	215757.05659252	1127713.1617906	323469.338059815	752501.386382296
Bpendula	AllSamples	1.10907065873844e-05	200	0.0125762849186177	0.00670572931889551	0.0350493250684518	21410.6304775761	404642.371898897	215757.05659252	1127713.1617906	323469.338059815	752501.386382296
Bpendula	AllSamples	1.10920602008342e-05	200	0.0125762849186177	0.00670572931889551	0.0350493250684518	21413.243630954	404642.371898897	215757.05659252	1127713.1617906	323469.338059815	752501.386382296
Bpendula	AllSamples	1.10920602008342e-05	200	0.0125762849186177	0.00670572931889551	0.0350493250684518	21413.243630954	404642.371898897	215757.05659252	1127713.1617906	323469.338059815	752501.386382296
Bpendula	AllSamples	1.10933009840729e-05	200	0.0125762849186177	0.00670572931889551	0.0350493250684518	21415.6389653916	404642.371898897	215757.05659252	1127713.1617906	323469.338059815	752501.386382296
Bpendula	AllSamples	1.10933009840729e-05	200	0.0125762849186177	0.00670572931889551	0.0350493250684518	21415.6389653916	404642.371898897	215757.05659252	1127713.1617906	323469.338059815	752501.386382296
Bpendula	AllSamples	1.10935874580749e-05	200	0.0125762849186177	0.00670572931889551	0.0350493250684518	21416.1920040056	404642.371898897	215757.05659252	1127713.1617906	323469.338059815	752501.386382296
Bpendula	AllSamples	1.10935874580749e-05	200	0.0125762849186177	0.00670572931889551	0.0350493250684518	21416.1920040056	404642.371898897	215757.05659252	1127713.1617906	323469.338059815	752501.386382296
Bpendula	AllSamples	1.1093821439948e-05	200	0.0125762849186177	0.00670572931889551	0.0350493250684518	21416.6437064633	404642.371898897	215757.05659252	1127713.1617906	323469.338059815	752501.386382296
Bpendula	AllSamples	1.1093821439948e-05	200	0.0125762849186177	0.00670572931889551	0.0350493250684518	21416.6437064633	404642.371898897	215757.05659252	1127713.1617906	323469.338059815	752501.386382296
Bpendula	AllSamples	1.10942797144892e-05	200	0.0125762849186177	0.00670572931889551	0.0350493250684518	21417.5284063498	404642.371898897	215757.05659252	1127713.1617906	323469.338059815	752501.386382296
Bpendula	AllSamples	1.10942797144892e-05	200	0.0125762849186177	0.00670572931889551	0.0350493250684518	21417.5284063498	404642.371898897	215757.05659252	1127713.1617906	323469.338059815	752501.386382296
Bpendula	AllSamples	1.10956495814993e-05	200	0.0125762849186177	0.00670572931889551	0.0350493250684518	21420.1729372573	404642.371898897	215757.05659252	1127713.1617906	323469.338059815	752501.386382296
Bpendula	AllSamples	1.10956495814993e-05	200	0.0125762849186177	0.00670572931889551	0.0350493250684518	21420.1729372573	404642.371898897	215757.05659252	1127713.1617906	323469.338059815	752501.386382296
Bpendula	AllSamples	1.10958306141253e-05	200	0.0125762849186177	0.00670572931889551	0.0350493250684518	21420.5224210913	404642.371898897	215757.05659252	1127713.1617906	323469.338059815	752501.386382296
Bpendula	AllSamples	1.10958306141253e-05	200	0.0125762849186177	0.00670572931889551	0.0350493250684518	21420.5224210913	404642.371898897	215757.05659252	1127713.1617906	323469.338059815	752501.386382296
Bpendula	AllSamples	1.10966891656857e-05	200	0.0125762849186177	0.00670572931889551	0.0350493250684518	21422.1798565361	404642.371898897	215757.05659252	1127713.1617906	323469.338059815	752501.386382296
Bpendula	AllSamples	1.10966891656857e-05	200	0.0125762849186177	0.00670572931889551	0.0350493250684518	21422.1798565361	404642.371898897	215757.05659252	1127713.1617906	323469.338059815	752501.386382296
Bpendula	AllSamples	1.1096719439891e-05	200	0.0125762849186177	0.00670572931889551	0.0350493250684518	21422.2383009479	404642.371898897	215757.05659252	1127713.1617906	323469.338059815	752501.386382296
Bpendula	AllSamples	1.1096719439891e-05	200	0.0125762849186177	0.00670572931889551	0.0350493250684518	21422.2383009479	404642.371898897	215757.05659252	1127713.1617906	323469.338059815	752501.386382296
Bpendula	AllSamples	1.10969109722834e-05	200	0.0125762849186177	0.00670572931889551	0.0350493250684518	21422.6080546012	404642.371898897	215757.05659252	1127713.1617906	323469.338059815	752501.386382296
Bpendula	AllSamples	1.10969109722834e-05	200	0.0125762849186177	0.00670572931889551	0.0350493250684518	21422.6080546012	404642.371898897	215757.05659252	1127713.1617906	323469.338059815	752501.386382296
Bpendula	AllSamples	1.10970012337382e-05	200	0.0125762849186177	0.00670572931889551	0.0350493250684518	21422.7823045138	404642.371898897	215757.05659252	1127713.1617906	323469.338059815	752501.386382296
Bpendula	AllSamples	1.10970012337382e-05	200	0.0125762849186177	0.00670572931889551	0.0350493250684518	21422.7823045138	404642.371898897	215757.05659252	1127713.1617906	323469.338059815	752501.386382296
Bpendula	AllSamples	1.10972292624467e-05	200	0.0125762849186177	0.00670572931889551	0.0350493250684518	21423.2225143759	404642.371898897	215757.05659252	1127713.1617906	323469.338059815	752501.386382296
Bpendula	AllSamples	1.10972292624467e-05	200	0.0125762849186177	0.00670572931889551	0.0350493250684518	21423.2225143759	404642.371898897	215757.05659252	1127713.1617906	323469.338059815	752501.386382296
Bpendula	AllSamples	1.10978348370295e-05	200	0.0125762849186177	0.00670572931889551	0.0350493250684518	21424.391577277	404642.371898897	215757.05659252	1127713.1617906	323469.338059815	752501.386382296
Bpendula	AllSamples	1.10978348370295e-05	200	0.0125762849186177	0.00670572931889551	0.0350493250684518	21424.391577277	404642.371898897	215757.05659252	1127713.1617906	323469.338059815	752501.386382296
Bpendula	AllSamples	1.10979857822401e-05	200	0.0125762849186177	0.00670572931889551	0.0350493250684518	21424.6829772975	404642.371898897	215757.05659252	1127713.1617906	323469.338059815	752501.386382296
Bpendula	AllSamples	1.10979857822401e-05	200	0.0125762849186177	0.00670572931889551	0.0350493250684518	21424.6829772975	404642.371898897	215757.05659252	1127713.1617906	323469.338059815	752501.386382296
Bpendula	AllSamples	1.10980626288925e-05	200	0.0125762849186177	0.00670572931889551	0.0350493250684518	21424.8313299083	404642.371898897	215757.05659252	1127713.1617906	323469.338059815	752501.386382296
Bpendula	AllSamples	1.10980626288925e-05	200	0.0125762849186177	0.00670572931889551	0.0350493250684518	21424.8313299083	404642.371898897	215757.05659252	1127713.1617906	323469.338059815	752501.386382296
Bpendula	AllSamples	1.10986407081323e-05	200	0.0125762849186177	0.00670572931889551	0.0350493250684518	21425.9473129968	404642.371898897	215757.05659252	1127713.1617906	323469.338059815	752501.386382296
Bpendula	AllSamples	1.10986407081323e-05	200	0.0125762849186177	0.00670572931889551	0.0350493250684518	21425.9473129968	404642.371898897	215757.05659252	1127713.1617906	323469.338059815	752501.386382296
Bpendula	AllSamples	1.1099106808849e-05	200	0.0125762849186177	0.00670572931889551	0.0350493250684518	21426.8471213302	404642.371898897	215757.05659252	1127713.1617906	323469.338059815	752501.386382296
Bpendula	AllSamples	1.1099106808849e-05	200	0.0125762849186177	0.00670572931889551	0.0350493250684518	21426.8471213302	404642.371898897	215757.05659252	1127713.1617906	323469.338059815	752501.386382296
Bpendula	AllSamples	1.10995244775047e-05	200	0.0125762849186177	0.00670572931889551	0.0350493250684518	21427.6534314763	404642.371898897	215757.05659252	1127713.1617906	323469.338059815	752501.386382296
Bpendula	AllSamples	1.10995244775047e-05	200	0.0125762849186177	0.00670572931889551	0.0350493250684518	21427.6534314763	404642.371898897	215757.05659252	1127713.1617906	323469.338059815	752501.386382296
Bpendula	AllSamples	1.10995413540021e-05	200	0.0125762849186177	0.00670572931889551	0.0350493250684518	21427.6860115871	404642.371898897	215757.05659252	1127713.1617906	323469.338059815	752501.386382296
Bpendula	AllSamples	1.10995413540021e-05	200	0.0125762849186177	0.00670572931889551	0.0350493250684518	21427.6860115871	404642.371898897	215757.05659252	1127713.1617906	323469.338059815	752501.386382296
Bpendula	AllSamples	1.10997623659831e-05	200	0.0125762849186177	0.00670572931889551	0.0350493250684518	21428.1126756431	404642.371898897	215757.05659252	1127713.1617906	323469.338059815	752501.386382296
Bpendula	AllSamples	1.10997623659831e-05	200	0.0125762849186177	0.00670572931889551	0.0350493250684518	21428.1126756431	404642.371898897	215757.05659252	1127713.1617906	323469.338059815	752501.386382296
Bpendula	AllSamples	1.11000368496502e-05	200	0.0125762849186177	0.00670572931889551	0.0350493250684518	21428.6425668922	404642.371898897	215757.05659252	1127713.1617906	323469.338059815	752501.386382296
Bpendula	AllSamples	1.11000368496502e-05	200	0.0125762849186177	0.00670572931889551	0.0350493250684518	21428.6425668922	404642.371898897	215757.05659252	1127713.1617906	323469.338059815	752501.386382296
Bpendula	AllSamples	1.11006416104906e-05	200	0.0125762849186177	0.00670572931889551	0.0350493250684518	21429.8100588621	404642.371898897	215757.05659252	1127713.1617906	323469.338059815	752501.386382296
Bpendula	AllSamples	1.11006416104906e-05	200	0.0125762849186177	0.00670572931889551	0.0350493250684518	21429.8100588621	404642.371898897	215757.05659252	1127713.1617906	323469.338059815	752501.386382296
Bpendula	AllSamples	1.11009048470414e-05	200	0.0125762849186177	0.00670572931889551	0.0350493250684518	21430.3182375317	404642.371898897	215757.05659252	1127713.1617906	323469.338059815	752501.386382296
Bpendula	AllSamples	1.11009048470414e-05	200	0.0125762849186177	0.00670572931889551	0.0350493250684518	21430.3182375317	404642.371898897	215757.05659252	1127713.1617906	323469.338059815	752501.386382296
Bpendula	AllSamples	1.11009351417984e-05	200	0.0125762849186177	0.00670572931889551	0.0350493250684518	21430.3767216185	404642.371898897	215757.05659252	1127713.1617906	323469.338059815	752501.386382296
Bpendula	AllSamples	1.11009351417984e-05	200	0.0125762849186177	0.00670572931889551	0.0350493250684518	21430.3767216185	404642.371898897	215757.05659252	1127713.1617906	323469.338059815	752501.386382296
Bpendula	AllSamples	1.11012774217993e-05	200	0.0125762849186177	0.00670572931889551	0.0350493250684518	21431.037493821	404642.371898897	215757.05659252	1127713.1617906	323469.338059815	752501.386382296
Bpendula	AllSamples	1.11012774217993e-05	200	0.0125762849186177	0.00670572931889551	0.0350493250684518	21431.037493821	404642.371898897	215757.05659252	1127713.1617906	323469.338059815	752501.386382296
Bpendula	AllSamples	1.11021054289038e-05	200	0.0125762849186177	0.00670572931889551	0.0350493250684518	21432.6359631347	404642.371898897	215757.05659252	1127713.1617906	323469.338059815	752501.386382296
Bpendula	AllSamples	1.11021054289038e-05	200	0.0125762849186177	0.00670572931889551	0.0350493250684518	21432.6359631347	404642.371898897	215757.05659252	1127713.1617906	323469.338059815	752501.386382296
Bpendula	AllSamples	1.11026749823746e-05	200	0.0125762849186177	0.00670572931889551	0.0350493250684518	21433.7354872096	404642.371898897	215757.05659252	1127713.1617906	323469.338059815	752501.386382296
Bpendula	AllSamples	1.11026749823746e-05	200	0.0125762849186177	0.00670572931889551	0.0350493250684518	21433.7354872096	404642.371898897	215757.05659252	1127713.1617906	323469.338059815	752501.386382296
Bpendula	AllSamples	1.1103482875354e-05	200	0.0125762849186177	0.00670572931889551	0.0350493250684518	21435.2951261661	404642.371898897	215757.05659252	1127713.1617906	323469.338059815	752501.386382296
Bpendula	AllSamples	1.1103482875354e-05	200	0.0125762849186177	0.00670572931889551	0.0350493250684518	21435.2951261661	404642.371898897	215757.05659252	1127713.1617906	323469.338059815	752501.386382296
Bpendula	AllSamples	1.11035548534741e-05	200	0.0125762849186177	0.00670572931889551	0.0350493250684518	21435.4340800658	404642.371898897	215757.05659252	1127713.1617906	323469.338059815	752501.386382296
Bpendula	AllSamples	1.11035548534741e-05	200	0.0125762849186177	0.00670572931889551	0.0350493250684518	21435.4340800658	404642.371898897	215757.05659252	1127713.1617906	323469.338059815	752501.386382296
Bpendula	AllSamples	1.11044857352405e-05	200	0.0125762849186177	0.00670572931889551	0.0350493250684518	21437.231149113	404642.371898897	215757.05659252	1127713.1617906	323469.338059815	752501.386382296
Bpendula	AllSamples	1.11044857352405e-05	200	0.0125762849186177	0.00670572931889551	0.0350493250684518	21437.231149113	404642.371898897	215757.05659252	1127713.1617906	323469.338059815	752501.386382296
Bpendula	AllSamples	1.11050344712548e-05	200	0.0125762849186177	0.00670572931889551	0.0350493250684518	21438.2904850479	404642.371898897	215757.05659252	1127713.1617906	323469.338059815	752501.386382296
Bpendula	AllSamples	1.11050344712548e-05	200	0.0125762849186177	0.00670572931889551	0.0350493250684518	21438.2904850479	404642.371898897	215757.05659252	1127713.1617906	323469.338059815	752501.386382296
Bpendula	AllSamples	1.11053048434784e-05	200	0.0125762849186177	0.00670572931889551	0.0350493250684518	21438.8124391475	404642.371898897	215757.05659252	1127713.1617906	323469.338059815	752501.386382296
Bpendula	AllSamples	1.11053048434784e-05	200	0.0125762849186177	0.00670572931889551	0.0350493250684518	21438.8124391475	404642.371898897	215757.05659252	1127713.1617906	323469.338059815	752501.386382296
Bpendula	AllSamples	1.11056468731789e-05	200	0.0125762849186177	0.00670572931889551	0.0350493250684518	21439.4727281445	404642.371898897	215757.05659252	1127713.1617906	323469.338059815	752501.386382296
Bpendula	AllSamples	1.11056468731789e-05	200	0.0125762849186177	0.00670572931889551	0.0350493250684518	21439.4727281445	404642.371898897	215757.05659252	1127713.1617906	323469.338059815	752501.386382296
Bpendula	AllSamples	1.1105893303334e-05	200	0.0125762849186177	0.00670572931889551	0.0350493250684518	21439.9484620348	404642.371898897	215757.05659252	1127713.1617906	323469.338059815	752501.386382296
Bpendula	AllSamples	1.1105893303334e-05	200	0.0125762849186177	0.00670572931889551	0.0350493250684518	21439.9484620348	404642.371898897	215757.05659252	1127713.1617906	323469.338059815	752501.386382296
Bpendula	AllSamples	1.11063980407823e-05	200	0.0125762849186177	0.00670572931889551	0.0350493250684518	21440.922858653	404642.371898897	215757.05659252	1127713.1617906	323469.338059815	752501.386382296
Bpendula	AllSamples	1.11063980407823e-05	200	0.0125762849186177	0.00670572931889551	0.0350493250684518	21440.922858653	404642.371898897	215757.05659252	1127713.1617906	323469.338059815	752501.386382296
Bpendula	AllSamples	1.1106842562549e-05	200	0.0125762849186177	0.00670572931889551	0.0350493250684518	21441.7810087818	404642.371898897	215757.05659252	1127713.1617906	323469.338059815	752501.386382296
Bpendula	AllSamples	1.1106842562549e-05	200	0.0125762849186177	0.00670572931889551	0.0350493250684518	21441.7810087818	404642.371898897	215757.05659252	1127713.1617906	323469.338059815	752501.386382296
Bpendula	AllSamples	1.11069695267817e-05	200	0.0125762849186177	0.00670572931889551	0.0350493250684518	21442.0261134781	404642.371898897	215757.05659252	1127713.1617906	323469.338059815	752501.386382296
Bpendula	AllSamples	1.11069695267817e-05	200	0.0125762849186177	0.00670572931889551	0.0350493250684518	21442.0261134781	404642.371898897	215757.05659252	1127713.1617906	323469.338059815	752501.386382296
Bpendula	AllSamples	1.11102624002459e-05	200	0.0125762849186177	0.00670572931889551	0.0350493250684518	21448.3830120577	404642.371898897	215757.05659252	1127713.1617906	323469.338059815	752501.386382296
Bpendula	AllSamples	1.11102624002459e-05	200	0.0125762849186177	0.00670572931889551	0.0350493250684518	21448.3830120577	404642.371898897	215757.05659252	1127713.1617906	323469.338059815	752501.386382296
Bpendula	AllSamples	1.1110318309677e-05	200	0.0125762849186177	0.00670572931889551	0.0350493250684518	21448.4909453225	404642.371898897	215757.05659252	1127713.1617906	323469.338059815	752501.386382296
Bpendula	AllSamples	1.1110318309677e-05	200	0.0125762849186177	0.00670572931889551	0.0350493250684518	21448.4909453225	404642.371898897	215757.05659252	1127713.1617906	323469.338059815	752501.386382296
Bpendula	AllSamples	1.11124612501546e-05	200	0.0125762849186177	0.00670572931889551	0.0350493250684518	21452.6278960514	404642.371898897	215757.05659252	1127713.1617906	323469.338059815	752501.386382296
Bpendula	AllSamples	1.11124612501546e-05	200	0.0125762849186177	0.00670572931889551	0.0350493250684518	21452.6278960514	404642.371898897	215757.05659252	1127713.1617906	323469.338059815	752501.386382296
Bpendula	AllSamples	1.11131804312828e-05	200	0.0125762849186177	0.00670572931889551	0.0350493250684518	21454.0162766078	404642.371898897	215757.05659252	1127713.1617906	323469.338059815	752501.386382296
Bpendula	AllSamples	1.11131804312828e-05	200	0.0125762849186177	0.00670572931889551	0.0350493250684518	21454.0162766078	404642.371898897	215757.05659252	1127713.1617906	323469.338059815	752501.386382296
Bpendula	AllSamples	1.11136573645246e-05	200	0.0125762849186177	0.00670572931889551	0.0350493250684518	21454.9369971518	404642.371898897	215757.05659252	1127713.1617906	323469.338059815	752501.386382296
Bpendula	AllSamples	1.11136573645246e-05	200	0.0125762849186177	0.00670572931889551	0.0350493250684518	21454.9369971518	404642.371898897	215757.05659252	1127713.1617906	323469.338059815	752501.386382296
Bpendula	AllSamples	1.11137048230811e-05	200	0.0125762849186177	0.00670572931889551	0.0350493250684518	21455.0286159866	404642.371898897	215757.05659252	1127713.1617906	323469.338059815	752501.386382296
Bpendula	AllSamples	1.11137048230811e-05	200	0.0125762849186177	0.00670572931889551	0.0350493250684518	21455.0286159866	404642.371898897	215757.05659252	1127713.1617906	323469.338059815	752501.386382296
Bpendula	AllSamples	1.11141419505324e-05	200	0.0125762849186177	0.00670572931889551	0.0350493250684518	21455.8724913753	404642.371898897	215757.05659252	1127713.1617906	323469.338059815	752501.386382296
Bpendula	AllSamples	1.11141419505324e-05	200	0.0125762849186177	0.00670572931889551	0.0350493250684518	21455.8724913753	404642.371898897	215757.05659252	1127713.1617906	323469.338059815	752501.386382296
Bpendula	AllSamples	1.11143053339217e-05	200	0.0125762849186177	0.00670572931889551	0.0350493250684518	21456.1879033237	404642.371898897	215757.05659252	1127713.1617906	323469.338059815	752501.386382296
Bpendula	AllSamples	1.11143053339217e-05	200	0.0125762849186177	0.00670572931889551	0.0350493250684518	21456.1879033237	404642.371898897	215757.05659252	1127713.1617906	323469.338059815	752501.386382296
Bpendula	AllSamples	1.11148465517007e-05	200	0.0125762849186177	0.00670572931889551	0.0350493250684518	21457.2327252908	404642.371898897	215757.05659252	1127713.1617906	323469.338059815	752501.386382296
Bpendula	AllSamples	1.11148465517007e-05	200	0.0125762849186177	0.00670572931889551	0.0350493250684518	21457.2327252908	404642.371898897	215757.05659252	1127713.1617906	323469.338059815	752501.386382296
Bpendula	AllSamples	1.11150447413751e-05	200	0.0125762849186177	0.00670572931889551	0.0350493250684518	21457.6153308401	404642.371898897	215757.05659252	1127713.1617906	323469.338059815	752501.386382296
Bpendula	AllSamples	1.11150447413751e-05	200	0.0125762849186177	0.00670572931889551	0.0350493250684518	21457.6153308401	404642.371898897	215757.05659252	1127713.1617906	323469.338059815	752501.386382296
Bpendula	AllSamples	1.11151854984597e-05	200	0.0125762849186177	0.00670572931889551	0.0350493250684518	21457.8870626635	404642.371898897	215757.05659252	1127713.1617906	323469.338059815	752501.386382296
Bpendula	AllSamples	1.11151854984597e-05	200	0.0125762849186177	0.00670572931889551	0.0350493250684518	21457.8870626635	404642.371898897	215757.05659252	1127713.1617906	323469.338059815	752501.386382296
Bpendula	AllSamples	1.11161645804477e-05	200	0.0125762849186177	0.00670572931889551	0.0350493250684518	21459.7771823316	404642.371898897	215757.05659252	1127713.1617906	323469.338059815	752501.386382296
Bpendula	AllSamples	1.11161645804477e-05	200	0.0125762849186177	0.00670572931889551	0.0350493250684518	21459.7771823316	404642.371898897	215757.05659252	1127713.1617906	323469.338059815	752501.386382296
Bpendula	AllSamples	1.11161777762878e-05	200	0.0125762849186177	0.00670572931889551	0.0350493250684518	21459.8026569263	404642.371898897	215757.05659252	1127713.1617906	323469.338059815	752501.386382296
Bpendula	AllSamples	1.11161777762878e-05	200	0.0125762849186177	0.00670572931889551	0.0350493250684518	21459.8026569263	404642.371898897	215757.05659252	1127713.1617906	323469.338059815	752501.386382296
Bpendula	AllSamples	1.11178640810841e-05	200	0.0125762849186177	0.00670572931889551	0.0350493250684518	21463.0580715909	404642.371898897	215757.05659252	1127713.1617906	323469.338059815	752501.386382296
Bpendula	AllSamples	1.11178640810841e-05	200	0.0125762849186177	0.00670572931889551	0.0350493250684518	21463.0580715909	404642.371898897	215757.05659252	1127713.1617906	323469.338059815	752501.386382296
Bpendula	AllSamples	1.11180388013124e-05	200	0.0125762849186177	0.00670572931889551	0.0350493250684518	21463.3953693289	404642.371898897	215757.05659252	1127713.1617906	323469.338059815	752501.386382296
Bpendula	AllSamples	1.11180388013124e-05	200	0.0125762849186177	0.00670572931889551	0.0350493250684518	21463.3953693289	404642.371898897	215757.05659252	1127713.1617906	323469.338059815	752501.386382296
Bpendula	AllSamples	1.11189899128344e-05	200	0.0125762849186177	0.00670572931889551	0.0350493250684518	21465.2314919584	404642.371898897	215757.05659252	1127713.1617906	323469.338059815	752501.386382296
Bpendula	AllSamples	1.11189899128344e-05	200	0.0125762849186177	0.00670572931889551	0.0350493250684518	21465.2314919584	404642.371898897	215757.05659252	1127713.1617906	323469.338059815	752501.386382296
Bpendula	AllSamples	1.11189967289401e-05	200	0.0125762849186177	0.00670572931889551	0.0350493250684518	21465.2446504635	404642.371898897	215757.05659252	1127713.1617906	323469.338059815	752501.386382296
Bpendula	AllSamples	1.11189967289401e-05	200	0.0125762849186177	0.00670572931889551	0.0350493250684518	21465.2446504635	404642.371898897	215757.05659252	1127713.1617906	323469.338059815	752501.386382296
Bpendula	AllSamples	1.11191127443e-05	200	0.0125762849186177	0.00670572931889551	0.0350493250684518	21465.4686183398	404642.371898897	215757.05659252	1127713.1617906	323469.338059815	752501.386382296
Bpendula	AllSamples	1.11191127443e-05	200	0.0125762849186177	0.00670572931889551	0.0350493250684518	21465.4686183398	404642.371898897	215757.05659252	1127713.1617906	323469.338059815	752501.386382296
Bpendula	AllSamples	1.11197917638738e-05	200	0.0125762849186177	0.00670572931889551	0.0350493250684518	21466.7794669379	404642.371898897	215757.05659252	1127713.1617906	323469.338059815	752501.386382296
Bpendula	AllSamples	1.11197917638738e-05	200	0.0125762849186177	0.00670572931889551	0.0350493250684518	21466.7794669379	404642.371898897	215757.05659252	1127713.1617906	323469.338059815	752501.386382296
Bpendula	AllSamples	1.11207678390371e-05	200	0.0125762849186177	0.00670572931889551	0.0350493250684518	21468.6637819249	404642.371898897	215757.05659252	1127713.1617906	323469.338059815	752501.386382296
Bpendula	AllSamples	1.11207678390371e-05	200	0.0125762849186177	0.00670572931889551	0.0350493250684518	21468.6637819249	404642.371898897	215757.05659252	1127713.1617906	323469.338059815	752501.386382296
Bpendula	AllSamples	1.11210062930972e-05	200	0.0125762849186177	0.00670572931889551	0.0350493250684518	21469.1241179482	404642.371898897	215757.05659252	1127713.1617906	323469.338059815	752501.386382296
Bpendula	AllSamples	1.11210062930972e-05	200	0.0125762849186177	0.00670572931889551	0.0350493250684518	21469.1241179482	404642.371898897	215757.05659252	1127713.1617906	323469.338059815	752501.386382296
Bpendula	AllSamples	1.11218513798367e-05	200	0.0125762849186177	0.00670572931889551	0.0350493250684518	21470.7555595303	404642.371898897	215757.05659252	1127713.1617906	323469.338059815	752501.386382296
Bpendula	AllSamples	1.11218513798367e-05	200	0.0125762849186177	0.00670572931889551	0.0350493250684518	21470.7555595303	404642.371898897	215757.05659252	1127713.1617906	323469.338059815	752501.386382296
Bpendula	AllSamples	1.11228222378691e-05	200	0.0125762849186177	0.00670572931889551	0.0350493250684518	21472.6298028362	404642.371898897	215757.05659252	1127713.1617906	323469.338059815	752501.386382296
Bpendula	AllSamples	1.11228222378691e-05	200	0.0125762849186177	0.00670572931889551	0.0350493250684518	21472.6298028362	404642.371898897	215757.05659252	1127713.1617906	323469.338059815	752501.386382296
Bpendula	AllSamples	1.1123513966092e-05	200	0.0125762849186177	0.00670572931889551	0.0350493250684518	21473.9651855058	404642.371898897	215757.05659252	1127713.1617906	323469.338059815	752501.386382296
Bpendula	AllSamples	1.1123513966092e-05	200	0.0125762849186177	0.00670572931889551	0.0350493250684518	21473.9651855058	404642.371898897	215757.05659252	1127713.1617906	323469.338059815	752501.386382296
Bpendula	AllSamples	1.11241115003146e-05	200	0.0125762849186177	0.00670572931889551	0.0350493250684518	21475.1187264761	404642.371898897	215757.05659252	1127713.1617906	323469.338059815	752501.386382296
Bpendula	AllSamples	1.11241115003146e-05	200	0.0125762849186177	0.00670572931889551	0.0350493250684518	21475.1187264761	404642.371898897	215757.05659252	1127713.1617906	323469.338059815	752501.386382296
Bpendula	AllSamples	1.11248371176464e-05	200	0.0125762849186177	0.00670572931889551	0.0350493250684518	21476.519532136	404642.371898897	215757.05659252	1127713.1617906	323469.338059815	752501.386382296
Bpendula	AllSamples	1.11248371176464e-05	200	0.0125762849186177	0.00670572931889551	0.0350493250684518	21476.519532136	404642.371898897	215757.05659252	1127713.1617906	323469.338059815	752501.386382296
Bpendula	AllSamples	1.11249555005707e-05	200	0.0125762849186177	0.00670572931889551	0.0350493250684518	21476.7480705998	404642.371898897	215757.05659252	1127713.1617906	323469.338059815	752501.386382296
Bpendula	AllSamples	1.11249555005707e-05	200	0.0125762849186177	0.00670572931889551	0.0350493250684518	21476.7480705998	404642.371898897	215757.05659252	1127713.1617906	323469.338059815	752501.386382296
Bpendula	AllSamples	1.11253160462674e-05	200	0.0125762849186177	0.00670572931889551	0.0350493250684518	21477.4441047634	404642.371898897	215757.05659252	1127713.1617906	323469.338059815	752501.386382296
Bpendula	AllSamples	1.11253160462674e-05	200	0.0125762849186177	0.00670572931889551	0.0350493250684518	21477.4441047634	404642.371898897	215757.05659252	1127713.1617906	323469.338059815	752501.386382296
Bpendula	AllSamples	1.11255929227613e-05	200	0.0125762849186177	0.00670572931889551	0.0350493250684518	21477.9786153693	404642.371898897	215757.05659252	1127713.1617906	323469.338059815	752501.386382296
Bpendula	AllSamples	1.11255929227613e-05	200	0.0125762849186177	0.00670572931889551	0.0350493250684518	21477.9786153693	404642.371898897	215757.05659252	1127713.1617906	323469.338059815	752501.386382296
Bpendula	AllSamples	1.11271470736208e-05	200	0.0125762849186177	0.00670572931889551	0.0350493250684518	21480.9789066039	404642.371898897	215757.05659252	1127713.1617906	323469.338059815	752501.386382296
Bpendula	AllSamples	1.11271470736208e-05	200	0.0125762849186177	0.00670572931889551	0.0350493250684518	21480.9789066039	404642.371898897	215757.05659252	1127713.1617906	323469.338059815	752501.386382296
Bpendula	AllSamples	1.11274768891029e-05	200	0.0125762849186177	0.00670572931889551	0.0350493250684518	21481.6156160287	404642.371898897	215757.05659252	1127713.1617906	323469.338059815	752501.386382296
Bpendula	AllSamples	1.11274768891029e-05	200	0.0125762849186177	0.00670572931889551	0.0350493250684518	21481.6156160287	404642.371898897	215757.05659252	1127713.1617906	323469.338059815	752501.386382296
Bpendula	AllSamples	1.11277197718106e-05	200	0.0125762849186177	0.00670572931889551	0.0350493250684518	21482.0845015649	404642.371898897	215757.05659252	1127713.1617906	323469.338059815	752501.386382296
Bpendula	AllSamples	1.11277197718106e-05	200	0.0125762849186177	0.00670572931889551	0.0350493250684518	21482.0845015649	404642.371898897	215757.05659252	1127713.1617906	323469.338059815	752501.386382296
Bpendula	AllSamples	1.11283850103033e-05	200	0.0125762849186177	0.00670572931889551	0.0350493250684518	21483.3687457593	404642.371898897	215757.05659252	1127713.1617906	323469.338059815	752501.386382296
Bpendula	AllSamples	1.11283850103033e-05	200	0.0125762849186177	0.00670572931889551	0.0350493250684518	21483.3687457593	404642.371898897	215757.05659252	1127713.1617906	323469.338059815	752501.386382296
Bpendula	AllSamples	1.11288820350044e-05	200	0.0125762849186177	0.00670572931889551	0.0350493250684518	21484.3282529042	404642.371898897	215757.05659252	1127713.1617906	323469.338059815	752501.386382296
Bpendula	AllSamples	1.11288820350044e-05	200	0.0125762849186177	0.00670572931889551	0.0350493250684518	21484.3282529042	404642.371898897	215757.05659252	1127713.1617906	323469.338059815	752501.386382296
Bpendula	AllSamples	1.11296394624494e-05	200	0.0125762849186177	0.00670572931889551	0.0350493250684518	21485.790468049	404642.371898897	215757.05659252	1127713.1617906	323469.338059815	752501.386382296
Bpendula	AllSamples	1.11296394624494e-05	200	0.0125762849186177	0.00670572931889551	0.0350493250684518	21485.790468049	404642.371898897	215757.05659252	1127713.1617906	323469.338059815	752501.386382296
Bpendula	AllSamples	1.11296715945305e-05	200	0.0125762849186177	0.00670572931889551	0.0350493250684518	21485.8524990936	404642.371898897	215757.05659252	1127713.1617906	323469.338059815	752501.386382296
Bpendula	AllSamples	1.11296715945305e-05	200	0.0125762849186177	0.00670572931889551	0.0350493250684518	21485.8524990936	404642.371898897	215757.05659252	1127713.1617906	323469.338059815	752501.386382296
Bpendula	AllSamples	1.11304135195817e-05	200	0.0125762849186177	0.00670572931889551	0.0350493250684518	21487.2847868372	404642.371898897	215757.05659252	1127713.1617906	323469.338059815	752501.386382296
Bpendula	AllSamples	1.11304135195817e-05	200	0.0125762849186177	0.00670572931889551	0.0350493250684518	21487.2847868372	404642.371898897	215757.05659252	1127713.1617906	323469.338059815	752501.386382296
Bpendula	AllSamples	1.11313396928977e-05	200	0.0125762849186177	0.00670572931889551	0.0350493250684518	21489.0727662117	404642.371898897	215757.05659252	1127713.1617906	323469.338059815	752501.386382296
Bpendula	AllSamples	1.11313396928977e-05	200	0.0125762849186177	0.00670572931889551	0.0350493250684518	21489.0727662117	404642.371898897	215757.05659252	1127713.1617906	323469.338059815	752501.386382296
Bpendula	AllSamples	1.1131883791801e-05	200	0.0125762849186177	0.00670572931889551	0.0350493250684518	21490.1231501951	404642.371898897	215757.05659252	1127713.1617906	323469.338059815	752501.386382296
Bpendula	AllSamples	1.1131883791801e-05	200	0.0125762849186177	0.00670572931889551	0.0350493250684518	21490.1231501951	404642.371898897	215757.05659252	1127713.1617906	323469.338059815	752501.386382296
Bpendula	AllSamples	1.11319799875834e-05	200	0.0125762849186177	0.00670572931889551	0.0350493250684518	21490.3088563387	404642.371898897	215757.05659252	1127713.1617906	323469.338059815	752501.386382296
Bpendula	AllSamples	1.11319799875834e-05	200	0.0125707498778272	0.00670572931889551	0.0350493250684518	21490.3088563387	404464.281783373	215757.05659252	1127713.1617906	321871.787437696	752501.386382296
Bpendula	AllSamples	1.11320185109169e-05	200	0.0125707498778272	0.00670572931889551	0.0350493250684518	21490.3832257083	404464.281783373	215757.05659252	1127713.1617906	321871.787437696	752501.386382296
Bpendula	AllSamples	1.11320185109169e-05	200	0.0125707498778272	0.00670572931889551	0.0350493250684518	21490.3832257083	404464.281783373	215757.05659252	1127713.1617906	321871.787437696	752501.386382296
Bpendula	AllSamples	1.11336254676767e-05	200	0.0125707498778272	0.00670572931889551	0.0350493250684518	21493.4854588353	404464.281783373	215757.05659252	1127713.1617906	321871.787437696	752501.386382296
Bpendula	AllSamples	1.11336254676767e-05	200	0.0125707498778272	0.00670572931889551	0.0350493250684518	21493.4854588353	404464.281783373	215757.05659252	1127713.1617906	321871.787437696	752501.386382296
Bpendula	AllSamples	1.11337175852591e-05	200	0.0125707498778272	0.00670572931889551	0.0350493250684518	21493.663292006	404464.281783373	215757.05659252	1127713.1617906	321871.787437696	752501.386382296
Bpendula	AllSamples	1.11337175852591e-05	200	0.0125707498778272	0.00670572931889551	0.0350493250684518	21493.663292006	404464.281783373	215757.05659252	1127713.1617906	321871.787437696	752501.386382296
Bpendula	AllSamples	1.11349076900423e-05	200	0.0125707498778272	0.00670572931889551	0.0350493250684518	21495.9607915875	404464.281783373	215757.05659252	1127713.1617906	321871.787437696	752501.386382296
Bpendula	AllSamples	1.11349076900423e-05	200	0.0125707498778272	0.00670572931889551	0.0350493250684518	21495.9607915875	404464.281783373	215757.05659252	1127713.1617906	321871.787437696	752501.386382296
Bpendula	AllSamples	1.11354240231922e-05	200	0.0125707498778272	0.00670572931889551	0.0350493250684518	21496.9575737302	404464.281783373	215757.05659252	1127713.1617906	321871.787437696	752501.386382296
Bpendula	AllSamples	1.11354240231922e-05	200	0.0125707498778272	0.00670572931889551	0.0350493250684518	21496.9575737302	404464.281783373	215757.05659252	1127713.1617906	321871.787437696	752501.386382296
Bpendula	AllSamples	1.11361924680752e-05	200	0.0125707498778272	0.00670572931889551	0.0350493250684518	21498.4410580602	404464.281783373	215757.05659252	1127713.1617906	321871.787437696	752501.386382296
Bpendula	AllSamples	1.11361924680752e-05	200	0.0125707498778272	0.00670572931889551	0.0350493250684518	21498.4410580602	404464.281783373	215757.05659252	1127713.1617906	321871.787437696	752501.386382296
Bpendula	AllSamples	1.11364303160159e-05	200	0.0125707498778272	0.00670572931889551	0.0350493250684518	21498.9002239688	404464.281783373	215757.05659252	1127713.1617906	321871.787437696	752501.386382296
Bpendula	AllSamples	1.11364303160159e-05	200	0.0125707498778272	0.00670572931889551	0.0350493250684518	21498.9002239688	404464.281783373	215757.05659252	1127713.1617906	321871.787437696	752501.386382296
Bpendula	AllSamples	1.11367568639641e-05	200	0.0125707498778272	0.00670572931889551	0.0350493250684518	21499.5306254133	404464.281783373	215757.05659252	1127713.1617906	321871.787437696	752501.386382296
Bpendula	AllSamples	1.11367568639641e-05	200	0.0125707498778272	0.00670572931889551	0.0350493250684518	21499.5306254133	404464.281783373	215757.05659252	1127713.1617906	321871.787437696	752501.386382296
Bpendula	AllSamples	1.11386591304527e-05	200	0.0125707498778272	0.00670572931889551	0.0350493250684518	21503.2029545419	404464.281783373	215757.05659252	1127713.1617906	321871.787437696	752501.386382296
Bpendula	AllSamples	1.11386591304527e-05	200	0.0125707498778272	0.00670572931889551	0.0350493250684518	21503.2029545419	404464.281783373	215757.05659252	1127713.1617906	321871.787437696	752501.386382296
Bpendula	AllSamples	1.11388934713516e-05	200	0.0125707498778272	0.00670572931889551	0.0350493250684518	21503.6553500996	404464.281783373	215757.05659252	1127713.1617906	321871.787437696	752501.386382296
Bpendula	AllSamples	1.11388934713516e-05	200	0.0125707498778272	0.00670572931889551	0.0350493250684518	21503.6553500996	404464.281783373	215757.05659252	1127713.1617906	321871.787437696	752501.386382296
Bpendula	AllSamples	1.11390747000452e-05	200	0.0125707498778272	0.00670572931889551	0.0350493250684518	21504.0052124424	404464.281783373	215757.05659252	1127713.1617906	321871.787437696	752501.386382296
Bpendula	AllSamples	1.11390747000452e-05	200	0.0125707498778272	0.00670572931889551	0.0350493250684518	21504.0052124424	404464.281783373	215757.05659252	1127713.1617906	321871.787437696	752501.386382296
Bpendula	AllSamples	1.11390794019729e-05	200	0.0125707498778272	0.00670572931889551	0.0350493250684518	21504.0142895231	404464.281783373	215757.05659252	1127713.1617906	321871.787437696	752501.386382296
Bpendula	AllSamples	1.11390794019729e-05	200	0.0125707498778272	0.00670572931889551	0.0350493250684518	21504.0142895231	404464.281783373	215757.05659252	1127713.1617906	321871.787437696	752501.386382296
Bpendula	AllSamples	1.11392279609954e-05	200	0.0125707498778272	0.00670572931889551	0.0350493250684518	21504.3010830027	404464.281783373	215757.05659252	1127713.1617906	321871.787437696	752501.386382296
Bpendula	AllSamples	1.11392279609954e-05	200	0.0125707498778272	0.00670572931889551	0.0350493250684518	21504.3010830027	404464.281783373	215757.05659252	1127713.1617906	321871.787437696	752501.386382296
Bpendula	AllSamples	1.11393810476565e-05	200	0.0125707498778272	0.00670572931889551	0.0350493250684518	21504.5966170975	404464.281783373	215757.05659252	1127713.1617906	321871.787437696	752501.386382296
Bpendula	AllSamples	1.11393810476565e-05	200	0.0125707498778272	0.00670572931889551	0.0350493250684518	21504.5966170975	404464.281783373	215757.05659252	1127713.1617906	321871.787437696	752501.386382296
Bpendula	AllSamples	1.11398047223785e-05	200	0.0125707498778272	0.00670572931889551	0.0350493250684518	21505.4145219662	404464.281783373	215757.05659252	1127713.1617906	321871.787437696	752501.386382296
Bpendula	AllSamples	1.11398047223785e-05	200	0.0125707498778272	0.00670572931889551	0.0350493250684518	21505.4145219662	404464.281783373	215757.05659252	1127713.1617906	321871.787437696	752501.386382296
Bpendula	AllSamples	1.1139996805917e-05	200	0.0125707498778272	0.00670572931889551	0.0350493250684518	21505.7853396082	404464.281783373	215757.05659252	1127713.1617906	321871.787437696	752501.386382296
Bpendula	AllSamples	1.1139996805917e-05	200	0.0125707498778272	0.00670572931889551	0.0350493250684518	21505.7853396082	404464.281783373	215757.05659252	1127713.1617906	321871.787437696	752501.386382296
Bpendula	AllSamples	1.11401003195547e-05	200	0.0125707498778272	0.00670572931889551	0.0350493250684518	21505.9851728855	404464.281783373	215757.05659252	1127713.1617906	321871.787437696	752501.386382296
Bpendula	AllSamples	1.11401003195547e-05	200	0.0125609420778258	0.00670572931889551	0.0350493250684518	21505.9851728855	404148.715502761	215757.05659252	1127713.1617906	320742.443370121	740708.88195377
Bpendula	AllSamples	1.11405818108654e-05	200	0.0125609420778258	0.00670572931889551	0.0350493250684518	21506.9146927903	404148.715502761	215757.05659252	1127713.1617906	320742.443370121	740708.88195377
Bpendula	AllSamples	1.11405818108654e-05	200	0.0125609420778258	0.00670572931889551	0.0350493250684518	21506.9146927903	404148.715502761	215757.05659252	1127713.1617906	320742.443370121	740708.88195377
Bpendula	AllSamples	1.11417435681315e-05	200	0.0125609420778258	0.00670572931889551	0.0350493250684518	21509.1574674354	404148.715502761	215757.05659252	1127713.1617906	320742.443370121	740708.88195377
Bpendula	AllSamples	1.11417435681315e-05	200	0.0125707498778272	0.00674410103484438	0.0350493250684518	21509.1574674354	404464.281783373	216991.667787786	1127713.1617906	321871.787437696	752501.386382296
Bpendula	AllSamples	1.11426364119496e-05	200	0.0125707498778272	0.00674410103484438	0.0350493250684518	21510.8811041497	404464.281783373	216991.667787786	1127713.1617906	321871.787437696	752501.386382296
Bpendula	AllSamples	1.11426364119496e-05	200	0.0125707498778272	0.00674410103484438	0.0350493250684518	21510.8811041497	404464.281783373	216991.667787786	1127713.1617906	321871.787437696	752501.386382296
Bpendula	AllSamples	1.11436744344946e-05	200	0.0125707498778272	0.00674410103484438	0.0350493250684518	21512.8850086769	404464.281783373	216991.667787786	1127713.1617906	321871.787437696	752501.386382296
Bpendula	AllSamples	1.11436744344946e-05	200	0.0125707498778272	0.00674410103484438	0.0350493250684518	21512.8850086769	404464.281783373	216991.667787786	1127713.1617906	321871.787437696	752501.386382296
Bpendula	AllSamples	1.11443970782168e-05	200	0.0125707498778272	0.00674410103484438	0.0350493250684518	21514.2800737777	404464.281783373	216991.667787786	1127713.1617906	321871.787437696	752501.386382296
Bpendula	AllSamples	1.11443970782168e-05	200	0.0125707498778272	0.00674410103484438	0.0350493250684518	21514.2800737777	404464.281783373	216991.667787786	1127713.1617906	321871.787437696	752501.386382296
Bpendula	AllSamples	1.11454847415229e-05	200	0.0125707498778272	0.00674410103484438	0.0350493250684518	21516.3798098897	404464.281783373	216991.667787786	1127713.1617906	321871.787437696	752501.386382296
Bpendula	AllSamples	1.11454847415229e-05	200	0.0125707498778272	0.00674410103484438	0.0350493250684518	21516.3798098897	404464.281783373	216991.667787786	1127713.1617906	321871.787437696	752501.386382296
Bpendula	AllSamples	1.11462450555168e-05	200	0.0125707498778272	0.00674410103484438	0.0350493250684518	21517.8475975229	404464.281783373	216991.667787786	1127713.1617906	321871.787437696	752501.386382296
Bpendula	AllSamples	1.11462450555168e-05	200	0.0125707498778272	0.00674410103484438	0.0350493250684518	21517.8475975229	404464.281783373	216991.667787786	1127713.1617906	321871.787437696	752501.386382296
Bpendula	AllSamples	1.11469586538967e-05	200	0.0125707498778272	0.00674410103484438	0.0350493250684518	21519.2252005728	404464.281783373	216991.667787786	1127713.1617906	321871.787437696	752501.386382296
Bpendula	AllSamples	1.11469586538967e-05	200	0.0125707498778272	0.00674410103484438	0.0350493250684518	21519.2252005728	404464.281783373	216991.667787786	1127713.1617906	321871.787437696	752501.386382296
Bpendula	AllSamples	1.1147928058428e-05	200	0.0125707498778272	0.00674410103484438	0.0350493250684518	21521.096637892	404464.281783373	216991.667787786	1127713.1617906	321871.787437696	752501.386382296
Bpendula	AllSamples	1.1147928058428e-05	200	0.0125707498778272	0.00674410103484438	0.0350493250684518	21521.096637892	404464.281783373	216991.667787786	1127713.1617906	321871.787437696	752501.386382296
Bpendula	AllSamples	1.11489130565544e-05	200	0.0125707498778272	0.00674410103484438	0.0350493250684518	21522.9981786765	404464.281783373	216991.667787786	1127713.1617906	321871.787437696	752501.386382296
Bpendula	AllSamples	1.11489130565544e-05	200	0.0125707498778272	0.00674410103484438	0.0350493250684518	21522.9981786765	404464.281783373	216991.667787786	1127713.1617906	321871.787437696	752501.386382296
Bpendula	AllSamples	1.11490698968355e-05	200	0.0125707498778272	0.00674410103484438	0.0350493250684518	21523.3009591419	404464.281783373	216991.667787786	1127713.1617906	321871.787437696	752501.386382296
Bpendula	AllSamples	1.11490698968355e-05	200	0.0125707498778272	0.00674410103484438	0.0350493250684518	21523.3009591419	404464.281783373	216991.667787786	1127713.1617906	321871.787437696	752501.386382296
Bpendula	AllSamples	1.11494860639487e-05	200	0.0125707498778272	0.00674410103484438	0.0350493250684518	21524.1043705574	404464.281783373	216991.667787786	1127713.1617906	321871.787437696	752501.386382296
Bpendula	AllSamples	1.11494860639487e-05	200	0.0125707498778272	0.00674410103484438	0.0350493250684518	21524.1043705574	404464.281783373	216991.667787786	1127713.1617906	321871.787437696	752501.386382296
Bpendula	AllSamples	1.11501164542762e-05	200	0.0125707498778272	0.00674410103484438	0.0350493250684518	21525.3213403016	404464.281783373	216991.667787786	1127713.1617906	321871.787437696	752501.386382296
Bpendula	AllSamples	1.11501164542762e-05	200	0.0125707498778272	0.00674410103484438	0.0350493250684518	21525.3213403016	404464.281783373	216991.667787786	1127713.1617906	321871.787437696	752501.386382296
Bpendula	AllSamples	1.11503871814569e-05	200	0.0125707498778272	0.00674410103484438	0.0350493250684518	21525.8439796466	404464.281783373	216991.667787786	1127713.1617906	321871.787437696	752501.386382296
Bpendula	AllSamples	1.11503871814569e-05	200	0.0125707498778272	0.00674410103484438	0.0350493250684518	21525.8439796466	404464.281783373	216991.667787786	1127713.1617906	321871.787437696	752501.386382296
Bpendula	AllSamples	1.11506000774159e-05	200	0.0125707498778272	0.00674410103484438	0.0350493250684518	21526.2549757063	404464.281783373	216991.667787786	1127713.1617906	321871.787437696	752501.386382296
Bpendula	AllSamples	1.11506000774159e-05	200	0.0125707498778272	0.00674410103484438	0.0350493250684518	21526.2549757063	404464.281783373	216991.667787786	1127713.1617906	321871.787437696	752501.386382296
Bpendula	AllSamples	1.11520047099814e-05	200	0.0125707498778272	0.00674410103484438	0.0350493250684518	21528.9666215858	404464.281783373	216991.667787786	1127713.1617906	321871.787437696	752501.386382296
Bpendula	AllSamples	1.11520047099814e-05	200	0.0125707498778272	0.00674410103484438	0.0350493250684518	21528.9666215858	404464.281783373	216991.667787786	1127713.1617906	321871.787437696	752501.386382296
Bpendula	AllSamples	1.1152666289551e-05	200	0.0125707498778272	0.00674410103484438	0.0350493250684518	21530.2438022221	404464.281783373	216991.667787786	1127713.1617906	321871.787437696	752501.386382296
Bpendula	AllSamples	1.1152666289551e-05	200	0.0125707498778272	0.00674410103484438	0.0350493250684518	21530.2438022221	404464.281783373	216991.667787786	1127713.1617906	321871.787437696	752501.386382296
Bpendula	AllSamples	1.1155602673252e-05	200	0.0125707498778272	0.00674410103484438	0.0350493250684518	21535.9124966254	404464.281783373	216991.667787786	1127713.1617906	321871.787437696	752501.386382296
Bpendula	AllSamples	1.1155602673252e-05	200	0.0125707498778272	0.00674410103484438	0.0350493250684518	21535.9124966254	404464.281783373	216991.667787786	1127713.1617906	321871.787437696	752501.386382296
Bpendula	AllSamples	1.11560340434891e-05	200	0.0125707498778272	0.00674410103484438	0.0350493250684518	21536.7452577009	404464.281783373	216991.667787786	1127713.1617906	321871.787437696	752501.386382296
Bpendula	AllSamples	1.11560340434891e-05	200	0.0125707498778272	0.00674410103484438	0.0350493250684518	21536.7452577009	404464.281783373	216991.667787786	1127713.1617906	321871.787437696	752501.386382296
Bpendula	AllSamples	1.11572099835546e-05	200	0.0125707498778272	0.00674410103484438	0.0350493250684518	21539.0154122675	404464.281783373	216991.667787786	1127713.1617906	321871.787437696	752501.386382296
Bpendula	AllSamples	1.11572099835546e-05	200	0.0125707498778272	0.00674410103484438	0.0350493250684518	21539.0154122675	404464.281783373	216991.667787786	1127713.1617906	321871.787437696	752501.386382296
Bpendula	AllSamples	1.11578675025819e-05	200	0.0125707498778272	0.00674410103484438	0.0350493250684518	21540.2847540191	404464.281783373	216991.667787786	1127713.1617906	321871.787437696	752501.386382296
Bpendula	AllSamples	1.11578675025819e-05	200	0.0125707498778272	0.00674410103484438	0.0350493250684518	21540.2847540191	404464.281783373	216991.667787786	1127713.1617906	321871.787437696	752501.386382296
Bpendula	AllSamples	1.11580497849405e-05	200	0.0125707498778272	0.00674410103484438	0.0350493250684518	21540.6366504642	404464.281783373	216991.667787786	1127713.1617906	321871.787437696	752501.386382296
Bpendula	AllSamples	1.11580497849405e-05	200	0.0125707498778272	0.00674410103484438	0.0350493250684518	21540.6366504642	404464.281783373	216991.667787786	1127713.1617906	321871.787437696	752501.386382296
Bpendula	AllSamples	1.11590846887504e-05	200	0.0125707498778272	0.00674410103484438	0.0350493250684518	21542.6345342671	404464.281783373	216991.667787786	1127713.1617906	321871.787437696	752501.386382296
Bpendula	AllSamples	1.11590846887504e-05	200	0.0125707498778272	0.00674410103484438	0.0350493250684518	21542.6345342671	404464.281783373	216991.667787786	1127713.1617906	321871.787437696	752501.386382296
Bpendula	AllSamples	1.11591690893882e-05	200	0.0125707498778272	0.00674410103484438	0.0350493250684518	21542.7974698614	404464.281783373	216991.667787786	1127713.1617906	321871.787437696	752501.386382296
Bpendula	AllSamples	1.11591690893882e-05	200	0.0125707498778272	0.00674410103484438	0.0350493250684518	21542.7974698614	404464.281783373	216991.667787786	1127713.1617906	321871.787437696	752501.386382296
Bpendula	AllSamples	1.11593040819659e-05	200	0.0125707498778272	0.00674410103484438	0.0350493250684518	21543.0580732933	404464.281783373	216991.667787786	1127713.1617906	321871.787437696	752501.386382296
Bpendula	AllSamples	1.11593040819659e-05	200	0.0125707498778272	0.00674410103484438	0.0350493250684518	21543.0580732933	404464.281783373	216991.667787786	1127713.1617906	321871.787437696	752501.386382296
Bpendula	AllSamples	1.11608395877261e-05	200	0.0125707498778272	0.00674410103484438	0.0350493250684518	21546.0223701277	404464.281783373	216991.667787786	1127713.1617906	321871.787437696	752501.386382296
Bpendula	AllSamples	1.11608395877261e-05	200	0.0125707498778272	0.00674410103484438	0.0350493250684518	21546.0223701277	404464.281783373	216991.667787786	1127713.1617906	321871.787437696	752501.386382296
Bpendula	AllSamples	1.11613088952037e-05	200	0.0125707498778272	0.00674410103484438	0.0350493250684518	21546.9283691191	404464.281783373	216991.667787786	1127713.1617906	321871.787437696	752501.386382296
Bpendula	AllSamples	1.11613088952037e-05	200	0.0125707498778272	0.00674410103484438	0.0350493250684518	21546.9283691191	404464.281783373	216991.667787786	1127713.1617906	321871.787437696	752501.386382296
Bpendula	AllSamples	1.11613413985475e-05	200	0.0125707498778272	0.00674410103484438	0.0350493250684518	21546.9911168871	404464.281783373	216991.667787786	1127713.1617906	321871.787437696	752501.386382296
Bpendula	AllSamples	1.11613413985475e-05	200	0.0125707498778272	0.00674410103484438	0.0350493250684518	21546.9911168871	404464.281783373	216991.667787786	1127713.1617906	321871.787437696	752501.386382296
Bpendula	AllSamples	1.1161592254172e-05	200	0.0125707498778272	0.00674410103484438	0.0350493250684518	21547.4753941545	404464.281783373	216991.667787786	1127713.1617906	321871.787437696	752501.386382296
Bpendula	AllSamples	1.1161592254172e-05	200	0.0125707498778272	0.00674410103484438	0.0350493250684518	21547.4753941545	404464.281783373	216991.667787786	1127713.1617906	321871.787437696	752501.386382296
Bpendula	AllSamples	1.11617399926315e-05	200	0.0125707498778272	0.00674410103484438	0.0350493250684518	21547.7606035358	404464.281783373	216991.667787786	1127713.1617906	321871.787437696	752501.386382296
Bpendula	AllSamples	1.11617399926315e-05	200	0.0125707498778272	0.00674410103484438	0.0350493250684518	21547.7606035358	404464.281783373	216991.667787786	1127713.1617906	321871.787437696	752501.386382296
Bpendula	AllSamples	1.11619963869629e-05	200	0.0125707498778272	0.00674410103484438	0.0350493250684518	21548.2555732875	404464.281783373	216991.667787786	1127713.1617906	321871.787437696	752501.386382296
Bpendula	AllSamples	1.11619963869629e-05	200	0.0125707498778272	0.00674410103484438	0.0350493250684518	21548.2555732875	404464.281783373	216991.667787786	1127713.1617906	321871.787437696	752501.386382296
Bpendula	AllSamples	1.11626319182188e-05	200	0.0125707498778272	0.00674410103484438	0.0350493250684518	21549.4824676038	404464.281783373	216991.667787786	1127713.1617906	321871.787437696	752501.386382296
Bpendula	AllSamples	1.11626319182188e-05	200	0.0125707498778272	0.00674410103484438	0.0350493250684518	21549.4824676038	404464.281783373	216991.667787786	1127713.1617906	321871.787437696	752501.386382296
Bpendula	AllSamples	1.11627210403702e-05	200	0.0125707498778272	0.00674410103484438	0.0350493250684518	21549.6545180892	404464.281783373	216991.667787786	1127713.1617906	321871.787437696	752501.386382296
Bpendula	AllSamples	1.11627210403702e-05	200	0.0125707498778272	0.00674410103484438	0.0350493250684518	21549.6545180892	404464.281783373	216991.667787786	1127713.1617906	321871.787437696	752501.386382296
Bpendula	AllSamples	1.11627790272811e-05	200	0.0125707498778272	0.00674410103484438	0.0350493250684518	21549.7664619326	404464.281783373	216991.667787786	1127713.1617906	321871.787437696	752501.386382296
Bpendula	AllSamples	1.11627790272811e-05	200	0.0125707498778272	0.00674410103484438	0.0350493250684518	21549.7664619326	404464.281783373	216991.667787786	1127713.1617906	321871.787437696	752501.386382296
Bpendula	AllSamples	1.11630397225371e-05	200	0.0125707498778272	0.00674410103484438	0.0350493250684518	21550.2697346277	404464.281783373	216991.667787786	1127713.1617906	321871.787437696	752501.386382296
Bpendula	AllSamples	1.11630397225371e-05	200	0.0125707498778272	0.00674410103484438	0.0350493250684518	21550.2697346277	404464.281783373	216991.667787786	1127713.1617906	321871.787437696	752501.386382296
Bpendula	AllSamples	1.11641221978452e-05	200	0.0125707498778272	0.00674410103484438	0.0350493250684518	21552.3594552996	404464.281783373	216991.667787786	1127713.1617906	321871.787437696	752501.386382296
Bpendula	AllSamples	1.11641221978452e-05	200	0.0125707498778272	0.00674410103484438	0.0350493250684518	21552.3594552996	404464.281783373	216991.667787786	1127713.1617906	321871.787437696	752501.386382296
Bpendula	AllSamples	1.11642577207071e-05	200	0.0125707498778272	0.00674410103484438	0.0350493250684518	21552.6210824462	404464.281783373	216991.667787786	1127713.1617906	321871.787437696	752501.386382296
Bpendula	AllSamples	1.11642577207071e-05	200	0.0125707498778272	0.00674410103484438	0.0350493250684518	21552.6210824462	404464.281783373	216991.667787786	1127713.1617906	321871.787437696	752501.386382296
Bpendula	AllSamples	1.11644552343809e-05	200	0.0125707498778272	0.00674410103484438	0.0350493250684518	21553.0023829748	404464.281783373	216991.667787786	1127713.1617906	321871.787437696	752501.386382296
Bpendula	AllSamples	1.11644552343809e-05	200	0.0125707498778272	0.00674410103484438	0.0350493250684518	21553.0023829748	404464.281783373	216991.667787786	1127713.1617906	321871.787437696	752501.386382296
Bpendula	AllSamples	1.11651671144749e-05	200	0.0125707498778272	0.00674410103484438	0.0350493250684518	21554.3766688705	404464.281783373	216991.667787786	1127713.1617906	321871.787437696	752501.386382296
Bpendula	AllSamples	1.11651671144749e-05	200	0.0125707498778272	0.00674410103484438	0.0350493250684518	21554.3766688705	404464.281783373	216991.667787786	1127713.1617906	321871.787437696	752501.386382296
Bpendula	AllSamples	1.11662789502232e-05	200	0.0125707498778272	0.00674410103484438	0.0350493250684518	21556.523069929	404464.281783373	216991.667787786	1127713.1617906	321871.787437696	752501.386382296
Bpendula	AllSamples	1.11662789502232e-05	200	0.0125707498778272	0.00674410103484438	0.0350493250684518	21556.523069929	404464.281783373	216991.667787786	1127713.1617906	321871.787437696	752501.386382296
Bpendula	AllSamples	1.11670956703347e-05	200	0.0125707498778272	0.00674410103484438	0.0350493250684518	21558.0997496809	404464.281783373	216991.667787786	1127713.1617906	321871.787437696	752501.386382296
Bpendula	AllSamples	1.11670956703347e-05	200	0.0125707498778272	0.00674410103484438	0.0350493250684518	21558.0997496809	404464.281783373	216991.667787786	1127713.1617906	321871.787437696	752501.386382296
Bpendula	AllSamples	1.11675787751327e-05	200	0.0125707498778272	0.00674410103484438	0.0350493250684518	21559.032384426	404464.281783373	216991.667787786	1127713.1617906	321871.787437696	752501.386382296
Bpendula	AllSamples	1.11675787751327e-05	200	0.0125707498778272	0.00674410103484438	0.0350493250684518	21559.032384426	404464.281783373	216991.667787786	1127713.1617906	321871.787437696	752501.386382296
Bpendula	AllSamples	1.11691890317934e-05	200	0.0125707498778272	0.00674410103484438	0.0350493250684518	21562.1409880181	404464.281783373	216991.667787786	1127713.1617906	321871.787437696	752501.386382296
Bpendula	AllSamples	1.11691890317934e-05	200	0.0125707498778272	0.00674410103484438	0.0350493250684518	21562.1409880181	404464.281783373	216991.667787786	1127713.1617906	321871.787437696	752501.386382296
Bpendula	AllSamples	1.11702036007572e-05	200	0.0125707498778272	0.00674410103484438	0.0350493250684518	21564.0996153613	404464.281783373	216991.667787786	1127713.1617906	321871.787437696	752501.386382296
Bpendula	AllSamples	1.11702036007572e-05	200	0.0125707498778272	0.00674410103484438	0.0350493250684518	21564.0996153613	404464.281783373	216991.667787786	1127713.1617906	321871.787437696	752501.386382296
Bpendula	AllSamples	1.1170927937307e-05	200	0.0125707498778272	0.00674410103484438	0.0350493250684518	21565.4979484691	404464.281783373	216991.667787786	1127713.1617906	321871.787437696	752501.386382296
Bpendula	AllSamples	1.1170927937307e-05	200	0.0125707498778272	0.00674410103484438	0.0350493250684518	21565.4979484691	404464.281783373	216991.667787786	1127713.1617906	321871.787437696	752501.386382296
Bpendula	AllSamples	1.11715651824086e-05	200	0.0125707498778272	0.00674410103484438	0.0350493250684518	21566.7281513681	404464.281783373	216991.667787786	1127713.1617906	321871.787437696	752501.386382296
Bpendula	AllSamples	1.11715651824086e-05	200	0.0125707498778272	0.00674410103484438	0.0350493250684518	21566.7281513681	404464.281783373	216991.667787786	1127713.1617906	321871.787437696	752501.386382296
Bpendula	AllSamples	1.117172948626e-05	200	0.0125707498778272	0.00674410103484438	0.0350493250684518	21567.0453402702	404464.281783373	216991.667787786	1127713.1617906	321871.787437696	752501.386382296
Bpendula	AllSamples	1.117172948626e-05	200	0.0125707498778272	0.00674410103484438	0.0350493250684518	21567.0453402702	404464.281783373	216991.667787786	1127713.1617906	321871.787437696	752501.386382296
Bpendula	AllSamples	1.11728262896747e-05	200	0.0125707498778272	0.00674410103484438	0.0350493250684518	21569.1627213797	404464.281783373	216991.667787786	1127713.1617906	321871.787437696	752501.386382296
Bpendula	AllSamples	1.11728262896747e-05	200	0.0125707498778272	0.00674410103484438	0.0350493250684518	21569.1627213797	404464.281783373	216991.667787786	1127713.1617906	321871.787437696	752501.386382296
Bpendula	AllSamples	1.11730792451073e-05	200	0.0125707498778272	0.00674410103484438	0.0350493250684518	21569.6510523307	404464.281783373	216991.667787786	1127713.1617906	321871.787437696	752501.386382296
Bpendula	AllSamples	1.11730792451073e-05	200	0.0125707498778272	0.00674410103484438	0.0350493250684518	21569.6510523307	404464.281783373	216991.667787786	1127713.1617906	321871.787437696	752501.386382296
Bpendula	AllSamples	1.11744174531273e-05	200	0.0125707498778272	0.00674410103484438	0.0350493250684518	21572.2344654967	404464.281783373	216991.667787786	1127713.1617906	321871.787437696	752501.386382296
Bpendula	AllSamples	1.11744174531273e-05	200	0.0125707498778272	0.00674410103484438	0.0350493250684518	21572.2344654967	404464.281783373	216991.667787786	1127713.1617906	321871.787437696	752501.386382296
Bpendula	AllSamples	1.11748793044488e-05	200	0.0125707498778272	0.00674410103484438	0.0350493250684518	21573.1260703645	404464.281783373	216991.667787786	1127713.1617906	321871.787437696	752501.386382296
Bpendula	AllSamples	1.11748793044488e-05	200	0.0125707498778272	0.00674410103484438	0.0350493250684518	21573.1260703645	404464.281783373	216991.667787786	1127713.1617906	321871.787437696	752501.386382296
Bpendula	AllSamples	1.11767183537574e-05	200	0.0125707498778272	0.00674410103484438	0.0350493250684518	21576.676358605	404464.281783373	216991.667787786	1127713.1617906	321871.787437696	752501.386382296
Bpendula	AllSamples	1.11767183537574e-05	200	0.0125707498778272	0.00674410103484438	0.0350493250684518	21576.676358605	404464.281783373	216991.667787786	1127713.1617906	321871.787437696	752501.386382296
Bpendula	AllSamples	1.11767269885061e-05	200	0.0125707498778272	0.00674410103484438	0.0350493250684518	21576.6930280041	404464.281783373	216991.667787786	1127713.1617906	321871.787437696	752501.386382296
Bpendula	AllSamples	1.11767269885061e-05	200	0.0125707498778272	0.00674410103484438	0.0350493250684518	21576.6930280041	404464.281783373	216991.667787786	1127713.1617906	321871.787437696	752501.386382296
Bpendula	AllSamples	1.11768218015037e-05	200	0.0125707498778272	0.00674410103484438	0.0350493250684518	21576.8760646789	404464.281783373	216991.667787786	1127713.1617906	321871.787437696	752501.386382296
Bpendula	AllSamples	1.11768218015037e-05	200	0.0125707498778272	0.00674410103484438	0.0350493250684518	21576.8760646789	404464.281783373	216991.667787786	1127713.1617906	321871.787437696	752501.386382296
Bpendula	AllSamples	1.11770335326857e-05	200	0.0125707498778272	0.00674410103484438	0.0350493250684518	21577.2848121345	404464.281783373	216991.667787786	1127713.1617906	321871.787437696	752501.386382296
Bpendula	AllSamples	1.11770335326857e-05	200	0.0125707498778272	0.00674410103484438	0.0350493250684518	21577.2848121345	404464.281783373	216991.667787786	1127713.1617906	321871.787437696	752501.386382296
Bpendula	AllSamples	1.11774190589634e-05	200	0.0125707498778272	0.00674410103484438	0.0350493250684518	21578.0290713579	404464.281783373	216991.667787786	1127713.1617906	321871.787437696	752501.386382296
Bpendula	AllSamples	1.11774190589634e-05	200	0.0125707498778272	0.00674410103484438	0.0350493250684518	21578.0290713579	404464.281783373	216991.667787786	1127713.1617906	321871.787437696	752501.386382296
Bpendula	AllSamples	1.11801453129857e-05	200	0.0125707498778272	0.00674410103484438	0.0350493250684518	21583.2921100109	404464.281783373	216991.667787786	1127713.1617906	321871.787437696	752501.386382296
Bpendula	AllSamples	1.11801453129857e-05	200	0.0125707498778272	0.00674410103484438	0.0350493250684518	21583.2921100109	404464.281783373	216991.667787786	1127713.1617906	321871.787437696	752501.386382296
Bpendula	AllSamples	1.11813583123745e-05	200	0.0125707498778272	0.00674410103484438	0.0350493250684518	21585.6338076728	404464.281783373	216991.667787786	1127713.1617906	321871.787437696	752501.386382296
Bpendula	AllSamples	1.11813583123745e-05	200	0.0125707498778272	0.00674410103484438	0.0350493250684518	21585.6338076728	404464.281783373	216991.667787786	1127713.1617906	321871.787437696	752501.386382296
Bpendula	AllSamples	1.11814324465299e-05	200	0.0125707498778272	0.00674410103484438	0.0350493250684518	21585.7769238029	404464.281783373	216991.667787786	1127713.1617906	321871.787437696	752501.386382296
Bpendula	AllSamples	1.11814324465299e-05	200	0.0125707498778272	0.00674410103484438	0.0350493250684518	21585.7769238029	404464.281783373	216991.667787786	1127713.1617906	321871.787437696	752501.386382296
Bpendula	AllSamples	1.11816909884171e-05	200	0.0125707498778272	0.00674410103484438	0.0350493250684518	21586.2760394152	404464.281783373	216991.667787786	1127713.1617906	321871.787437696	752501.386382296
Bpendula	AllSamples	1.11816909884171e-05	200	0.0125707498778272	0.00674410103484438	0.0350493250684518	21586.2760394152	404464.281783373	216991.667787786	1127713.1617906	321871.787437696	752501.386382296
Bpendula	AllSamples	1.11822295499722e-05	200	0.0125707498778272	0.00674410103484438	0.0350493250684518	21587.315733537	404464.281783373	216991.667787786	1127713.1617906	321871.787437696	752501.386382296
Bpendula	AllSamples	1.11822295499722e-05	200	0.0125707498778272	0.00674410103484438	0.0350493250684518	21587.315733537	404464.281783373	216991.667787786	1127713.1617906	321871.787437696	752501.386382296
Bpendula	AllSamples	1.11823561715431e-05	200	0.0125707498778272	0.00674410103484438	0.0350493250684518	21587.5601767242	404464.281783373	216991.667787786	1127713.1617906	321871.787437696	752501.386382296
Bpendula	AllSamples	1.11823561715431e-05	200	0.0125707498778272	0.00674410103484438	0.0350493250684518	21587.5601767242	404464.281783373	216991.667787786	1127713.1617906	321871.787437696	752501.386382296
Bpendula	AllSamples	1.11832607263945e-05	200	0.0125707498778272	0.00674410103484438	0.0350493250684518	21589.3064216111	404464.281783373	216991.667787786	1127713.1617906	321871.787437696	752501.386382296
Bpendula	AllSamples	1.11832607263945e-05	200	0.0125707498778272	0.00674410103484438	0.0350493250684518	21589.3064216111	404464.281783373	216991.667787786	1127713.1617906	321871.787437696	752501.386382296
Bpendula	AllSamples	1.11835122692336e-05	200	0.0125707498778272	0.00674410103484438	0.0350493250684518	21589.7920255475	404464.281783373	216991.667787786	1127713.1617906	321871.787437696	752501.386382296
Bpendula	AllSamples	1.11835122692336e-05	200	0.0125707498778272	0.00674410103484438	0.0350493250684518	21589.7920255475	404464.281783373	216991.667787786	1127713.1617906	321871.787437696	752501.386382296
Bpendula	AllSamples	1.11837662821397e-05	200	0.0125707498778272	0.00674410103484438	0.0350493250684518	21590.2823979531	404464.281783373	216991.667787786	1127713.1617906	321871.787437696	752501.386382296
Bpendula	AllSamples	1.11837662821397e-05	200	0.0125707498778272	0.00674410103484438	0.0350493250684518	21590.2823979531	404464.281783373	216991.667787786	1127713.1617906	321871.787437696	752501.386382296
Bpendula	AllSamples	1.11839170705076e-05	200	0.0125707498778272	0.00674410103484438	0.0350493250684518	21590.5734951883	404464.281783373	216991.667787786	1127713.1617906	321871.787437696	752501.386382296
Bpendula	AllSamples	1.11839170705076e-05	200	0.0125707498778272	0.00674410103484438	0.0350493250684518	21590.5734951883	404464.281783373	216991.667787786	1127713.1617906	321871.787437696	752501.386382296
Bpendula	AllSamples	1.1184449468271e-05	200	0.0125707498778272	0.00674410103484438	0.0350493250684518	21591.6012900985	404464.281783373	216991.667787786	1127713.1617906	321871.787437696	752501.386382296
Bpendula	AllSamples	1.1184449468271e-05	200	0.0125707498778272	0.00674410103484438	0.0350493250684518	21591.6012900985	404464.281783373	216991.667787786	1127713.1617906	321871.787437696	752501.386382296
Bpendula	AllSamples	1.11848636748191e-05	200	0.0125707498778272	0.00674410103484438	0.0350493250684518	21592.4009166392	404464.281783373	216991.667787786	1127713.1617906	321871.787437696	752501.386382296
Bpendula	AllSamples	1.11848636748191e-05	200	0.0125707498778272	0.00674410103484438	0.0350493250684518	21592.4009166392	404464.281783373	216991.667787786	1127713.1617906	321871.787437696	752501.386382296
Bpendula	AllSamples	1.11849168319722e-05	200	0.0125707498778272	0.00674410103484438	0.0350493250684518	21592.5035366259	404464.281783373	216991.667787786	1127713.1617906	321871.787437696	752501.386382296
Bpendula	AllSamples	1.11849168319722e-05	200	0.0125707498778272	0.00674410103484438	0.0350493250684518	21592.5035366259	404464.281783373	216991.667787786	1127713.1617906	321871.787437696	752501.386382296
Bpendula	AllSamples	1.11855214433189e-05	200	0.0125707498778272	0.00674410103484438	0.0350493250684518	21593.6707399979	404464.281783373	216991.667787786	1127713.1617906	321871.787437696	752501.386382296
Bpendula	AllSamples	1.11855214433189e-05	200	0.0125707498778272	0.00674410103484438	0.0350493250684518	21593.6707399979	404464.281783373	216991.667787786	1127713.1617906	321871.787437696	752501.386382296
Bpendula	AllSamples	1.11855644993138e-05	200	0.0125707498778272	0.00674410103484438	0.0350493250684518	21593.7538596792	404464.281783373	216991.667787786	1127713.1617906	321871.787437696	752501.386382296
Bpendula	AllSamples	1.11855644993138e-05	200	0.0125707498778272	0.00674410103484438	0.0350493250684518	21593.7538596792	404464.281783373	216991.667787786	1127713.1617906	321871.787437696	752501.386382296
Bpendula	AllSamples	1.11866514953782e-05	200	0.0125707498778272	0.00674410103484438	0.0350493250684518	21595.8523076799	404464.281783373	216991.667787786	1127713.1617906	321871.787437696	752501.386382296
Bpendula	AllSamples	1.11866514953782e-05	200	0.0125707498778272	0.00674410103484438	0.0350493250684518	21595.8523076799	404464.281783373	216991.667787786	1127713.1617906	321871.787437696	752501.386382296
Bpendula	AllSamples	1.11868624077288e-05	200	0.0125707498778272	0.00674410103484438	0.0350493250684518	21596.25947438	404464.281783373	216991.667787786	1127713.1617906	321871.787437696	752501.386382296
Bpendula	AllSamples	1.11868624077288e-05	200	0.0125707498778272	0.00674410103484438	0.0350493250684518	21596.25947438	404464.281783373	216991.667787786	1127713.1617906	321871.787437696	752501.386382296
Bpendula	AllSamples	1.11876045980309e-05	200	0.0125707498778272	0.00674410103484438	0.0350493250684518	21597.6922741908	404464.281783373	216991.667787786	1127713.1617906	321871.787437696	752501.386382296
Bpendula	AllSamples	1.11876045980309e-05	200	0.0125707498778272	0.00674410103484438	0.0350493250684518	21597.6922741908	404464.281783373	216991.667787786	1127713.1617906	321871.787437696	752501.386382296
Bpendula	AllSamples	1.11880740866178e-05	200	0.0125707498778272	0.00674410103484438	0.0350493250684518	21598.5986228142	404464.281783373	216991.667787786	1127713.1617906	321871.787437696	752501.386382296
Bpendula	AllSamples	1.11880740866178e-05	200	0.0125707498778272	0.00674410103484438	0.0350493250684518	21598.5986228142	404464.281783373	216991.667787786	1127713.1617906	321871.787437696	752501.386382296
Bpendula	AllSamples	1.11882162701446e-05	200	0.0125707498778272	0.00674410103484438	0.0350493250684518	21598.8731083873	404464.281783373	216991.667787786	1127713.1617906	321871.787437696	752501.386382296
Bpendula	AllSamples	1.11882162701446e-05	200	0.0125707498778272	0.00674410103484438	0.0350493250684518	21598.8731083873	404464.281783373	216991.667787786	1127713.1617906	321871.787437696	752501.386382296
Bpendula	AllSamples	1.11895443032503e-05	200	0.0125707498778272	0.00674410103484438	0.0350493250684518	21601.4368788615	404464.281783373	216991.667787786	1127713.1617906	321871.787437696	752501.386382296
Bpendula	AllSamples	1.11895443032503e-05	200	0.0125707498778272	0.00674410103484438	0.0350493250684518	21601.4368788615	404464.281783373	216991.667787786	1127713.1617906	321871.787437696	752501.386382296
Bpendula	AllSamples	1.11895957308247e-05	200	0.0125707498778272	0.00674410103484438	0.0350493250684518	21601.5361598932	404464.281783373	216991.667787786	1127713.1617906	321871.787437696	752501.386382296
Bpendula	AllSamples	1.11895957308247e-05	200	0.0125707498778272	0.00674410103484438	0.0350493250684518	21601.5361598932	404464.281783373	216991.667787786	1127713.1617906	321871.787437696	752501.386382296
Bpendula	AllSamples	1.11905095794628e-05	200	0.0125707498778272	0.00674410103484438	0.0350493250684518	21603.3003464533	404464.281783373	216991.667787786	1127713.1617906	321871.787437696	752501.386382296
Bpendula	AllSamples	1.11905095794628e-05	200	0.0125707498778272	0.00674410103484438	0.0350493250684518	21603.3003464533	404464.281783373	216991.667787786	1127713.1617906	321871.787437696	752501.386382296
Bpendula	AllSamples	1.11905169312274e-05	200	0.0125707498778272	0.00674410103484438	0.0350493250684518	21603.3145390491	404464.281783373	216991.667787786	1127713.1617906	321871.787437696	752501.386382296
Bpendula	AllSamples	1.11905169312274e-05	200	0.0125707498778272	0.00674410103484438	0.0350493250684518	21603.3145390491	404464.281783373	216991.667787786	1127713.1617906	321871.787437696	752501.386382296
Bpendula	AllSamples	1.11905321228102e-05	200	0.0125707498778272	0.00674410103484438	0.0350493250684518	21603.3438664289	404464.281783373	216991.667787786	1127713.1617906	321871.787437696	752501.386382296
Bpendula	AllSamples	1.11905321228102e-05	200	0.0125707498778272	0.00674410103484438	0.0350493250684518	21603.3438664289	404464.281783373	216991.667787786	1127713.1617906	321871.787437696	752501.386382296
Bpendula	AllSamples	1.11909439791716e-05	200	0.0125707498778272	0.00674410103484438	0.0350493250684518	21604.1389559297	404464.281783373	216991.667787786	1127713.1617906	321871.787437696	752501.386382296
Bpendula	AllSamples	1.11909439791716e-05	200	0.0125707498778272	0.00674410103484438	0.0350493250684518	21604.1389559297	404464.281783373	216991.667787786	1127713.1617906	321871.787437696	752501.386382296
Bpendula	AllSamples	1.11911548287961e-05	200	0.0125707498778272	0.00674410103484438	0.0350493250684518	21604.5460015369	404464.281783373	216991.667787786	1127713.1617906	321871.787437696	752501.386382296
Bpendula	AllSamples	1.11911548287961e-05	200	0.0125707498778272	0.00674410103484438	0.0350493250684518	21604.5460015369	404464.281783373	216991.667787786	1127713.1617906	321871.787437696	752501.386382296
Bpendula	AllSamples	1.11914145727446e-05	200	0.0125707498778272	0.00674410103484438	0.0350493250684518	21605.0474377308	404464.281783373	216991.667787786	1127713.1617906	321871.787437696	752501.386382296
Bpendula	AllSamples	1.11914145727446e-05	200	0.0125707498778272	0.00674410103484438	0.0350493250684518	21605.0474377308	404464.281783373	216991.667787786	1127713.1617906	321871.787437696	752501.386382296
Bpendula	AllSamples	1.11919225744528e-05	200	0.0125707498778272	0.00674410103484438	0.0350493250684518	21606.0281360093	404464.281783373	216991.667787786	1127713.1617906	321871.787437696	752501.386382296
Bpendula	AllSamples	1.11919225744528e-05	200	0.0125707498778272	0.00674410103484438	0.0350493250684518	21606.0281360093	404464.281783373	216991.667787786	1127713.1617906	321871.787437696	752501.386382296
Bpendula	AllSamples	1.11930118194724e-05	200	0.0125707498778272	0.00674410103484438	0.0350493250684518	21608.1309256224	404464.281783373	216991.667787786	1127713.1617906	321871.787437696	752501.386382296
Bpendula	AllSamples	1.11930118194724e-05	200	0.0125707498778272	0.00674410103484438	0.0350493250684518	21608.1309256224	404464.281783373	216991.667787786	1127713.1617906	321871.787437696	752501.386382296
Bpendula	AllSamples	1.11937234121181e-05	200	0.0125707498778272	0.00674410103484438	0.0350493250684518	21609.5046565986	404464.281783373	216991.667787786	1127713.1617906	321871.787437696	752501.386382296
Bpendula	AllSamples	1.11937234121181e-05	200	0.0125707498778272	0.00674410103484438	0.0350493250684518	21609.5046565986	404464.281783373	216991.667787786	1127713.1617906	321871.787437696	752501.386382296
Bpendula	AllSamples	1.11946675557371e-05	200	0.0125707498778272	0.00674410103484438	0.0350493250684518	21611.3273276779	404464.281783373	216991.667787786	1127713.1617906	321871.787437696	752501.386382296
Bpendula	AllSamples	1.11946675557371e-05	200	0.0125707498778272	0.00674410103484438	0.0350493250684518	21611.3273276779	404464.281783373	216991.667787786	1127713.1617906	321871.787437696	752501.386382296
Bpendula	AllSamples	1.11959461767022e-05	200	0.0125707498778272	0.00674410103484438	0.0350493250684518	21613.7957079193	404464.281783373	216991.667787786	1127713.1617906	321871.787437696	752501.386382296
Bpendula	AllSamples	1.11959461767022e-05	200	0.0125707498778272	0.00674410103484438	0.0350493250684518	21613.7957079193	404464.281783373	216991.667787786	1127713.1617906	321871.787437696	752501.386382296
Bpendula	AllSamples	1.11966399733224e-05	200	0.0125707498778272	0.00674410103484438	0.0350493250684518	21615.1350836339	404464.281783373	216991.667787786	1127713.1617906	321871.787437696	752501.386382296
Bpendula	AllSamples	1.11966399733224e-05	200	0.0125707498778272	0.00674410103484438	0.0350493250684518	21615.1350836339	404464.281783373	216991.667787786	1127713.1617906	321871.787437696	752501.386382296
Bpendula	AllSamples	1.11975206242939e-05	200	0.0125707498778272	0.00674410103484438	0.0350493250684518	21616.8351820345	404464.281783373	216991.667787786	1127713.1617906	321871.787437696	752501.386382296
Bpendula	AllSamples	1.11975206242939e-05	200	0.0125707498778272	0.00674410103484438	0.0350493250684518	21616.8351820345	404464.281783373	216991.667787786	1127713.1617906	321871.787437696	752501.386382296
Bpendula	AllSamples	1.1197600534988e-05	200	0.0125707498778272	0.00674410103484438	0.0350493250684518	21616.9894497839	404464.281783373	216991.667787786	1127713.1617906	321871.787437696	752501.386382296
Bpendula	AllSamples	1.1197600534988e-05	200	0.0125707498778272	0.00674410103484438	0.0350493250684518	21616.9894497839	404464.281783373	216991.667787786	1127713.1617906	321871.787437696	752501.386382296
Bpendula	AllSamples	1.11977843224257e-05	200	0.0125707498778272	0.00674410103484438	0.0350493250684518	21617.3442517872	404464.281783373	216991.667787786	1127713.1617906	321871.787437696	752501.386382296
Bpendula	AllSamples	1.11977843224257e-05	200	0.0125707498778272	0.00674410103484438	0.0350493250684518	21617.3442517872	404464.281783373	216991.667787786	1127713.1617906	321871.787437696	752501.386382296
Bpendula	AllSamples	1.11988132989338e-05	200	0.0125707498778272	0.00674410103484438	0.0350493250684518	21619.3306929224	404464.281783373	216991.667787786	1127713.1617906	321871.787437696	752501.386382296
Bpendula	AllSamples	1.11988132989338e-05	200	0.0125707498778272	0.00674410103484438	0.0350493250684518	21619.3306929224	404464.281783373	216991.667787786	1127713.1617906	321871.787437696	752501.386382296
Bpendula	AllSamples	1.11988284416605e-05	200	0.0125707498778272	0.00674410103484438	0.0350493250684518	21619.3599259855	404464.281783373	216991.667787786	1127713.1617906	321871.787437696	752501.386382296
Bpendula	AllSamples	1.11988284416605e-05	200	0.0125707498778272	0.00674410103484438	0.0350493250684518	21619.3599259855	404464.281783373	216991.667787786	1127713.1617906	321871.787437696	752501.386382296
Bpendula	AllSamples	1.11990534771668e-05	200	0.0125707498778272	0.00674410103484438	0.0350493250684518	21619.7943574648	404464.281783373	216991.667787786	1127713.1617906	321871.787437696	752501.386382296
Bpendula	AllSamples	1.11990534771668e-05	200	0.0125707498778272	0.00674410103484438	0.0350493250684518	21619.7943574648	404464.281783373	216991.667787786	1127713.1617906	321871.787437696	752501.386382296
Bpendula	AllSamples	1.1199935851215e-05	200	0.0125707498778272	0.00674410103484438	0.0350493250684518	21621.4977822684	404464.281783373	216991.667787786	1127713.1617906	321871.787437696	752501.386382296
Bpendula	AllSamples	1.1199935851215e-05	200	0.0125707498778272	0.00674410103484438	0.0350493250684518	21621.4977822684	404464.281783373	216991.667787786	1127713.1617906	321871.787437696	752501.386382296
Bpendula	AllSamples	1.12002874747762e-05	200	0.0125707498778272	0.00674410103484438	0.0350493250684518	21622.176592232	404464.281783373	216991.667787786	1127713.1617906	321871.787437696	752501.386382296
Bpendula	AllSamples	1.12002874747762e-05	200	0.0125707498778272	0.00674410103484438	0.0350493250684518	21622.176592232	404464.281783373	216991.667787786	1127713.1617906	321871.787437696	752501.386382296
Bpendula	AllSamples	1.12005356666335e-05	200	0.0125707498778272	0.00674410103484438	0.0350493250684518	21622.6557270916	404464.281783373	216991.667787786	1127713.1617906	321871.787437696	752501.386382296
Bpendula	AllSamples	1.12005356666335e-05	200	0.0125707498778272	0.00674410103484438	0.0350493250684518	21622.6557270916	404464.281783373	216991.667787786	1127713.1617906	321871.787437696	752501.386382296
Bpendula	AllSamples	1.12010163962592e-05	200	0.0125707498778272	0.00674410103484438	0.0350493250684518	21623.5837765621	404464.281783373	216991.667787786	1127713.1617906	321871.787437696	752501.386382296
Bpendula	AllSamples	1.12010163962592e-05	200	0.0125707498778272	0.00674410103484438	0.0350493250684518	21623.5837765621	404464.281783373	216991.667787786	1127713.1617906	321871.787437696	752501.386382296
Bpendula	AllSamples	1.12013785871423e-05	200	0.0125707498778272	0.00674410103484438	0.0350493250684518	21624.2829867612	404464.281783373	216991.667787786	1127713.1617906	321871.787437696	752501.386382296
Bpendula	AllSamples	1.12013785871423e-05	200	0.0125707498778272	0.00674410103484438	0.0350493250684518	21624.2829867612	404464.281783373	216991.667787786	1127713.1617906	321871.787437696	752501.386382296
Bpendula	AllSamples	1.12016983849942e-05	200	0.0125707498778272	0.00674410103484438	0.0350493250684518	21624.9003571316	404464.281783373	216991.667787786	1127713.1617906	321871.787437696	752501.386382296
Bpendula	AllSamples	1.12016983849942e-05	200	0.0125707498778272	0.00674410103484438	0.0350493250684518	21624.9003571316	404464.281783373	216991.667787786	1127713.1617906	321871.787437696	752501.386382296
Bpendula	AllSamples	1.12018002726683e-05	200	0.0125707498778272	0.00674410103484438	0.0350493250684518	21625.0970514833	404464.281783373	216991.667787786	1127713.1617906	321871.787437696	752501.386382296
Bpendula	AllSamples	1.12018002726683e-05	200	0.0125707498778272	0.00674410103484438	0.0350493250684518	21625.0970514833	404464.281783373	216991.667787786	1127713.1617906	321871.787437696	752501.386382296
Bpendula	AllSamples	1.12020477605964e-05	200	0.0125707498778272	0.00674410103484438	0.0350493250684518	21625.5748274061	404464.281783373	216991.667787786	1127713.1617906	321871.787437696	752501.386382296
Bpendula	AllSamples	1.12020477605964e-05	200	0.0125707498778272	0.00674410103484438	0.0350493250684518	21625.5748274061	404464.281783373	216991.667787786	1127713.1617906	321871.787437696	752501.386382296
Bpendula	AllSamples	1.12021283768059e-05	200	0.0125707498778272	0.00674410103484438	0.0350493250684518	21625.7304571543	404464.281783373	216991.667787786	1127713.1617906	321871.787437696	752501.386382296
Bpendula	AllSamples	1.12021283768059e-05	200	0.0125707498778272	0.00674410103484438	0.0350493250684518	21625.7304571543	404464.281783373	216991.667787786	1127713.1617906	321871.787437696	752501.386382296
Bpendula	AllSamples	1.12027773562416e-05	200	0.0125707498778272	0.00674410103484438	0.0350493250684518	21626.9833132078	404464.281783373	216991.667787786	1127713.1617906	321871.787437696	752501.386382296
Bpendula	AllSamples	1.12027773562416e-05	200	0.0125707498778272	0.00674410103484438	0.0350493250684518	21626.9833132078	404464.281783373	216991.667787786	1127713.1617906	321871.787437696	752501.386382296
Bpendula	AllSamples	1.12029542095421e-05	200	0.0125707498778272	0.00674410103484438	0.0350493250684518	21627.3247288457	404464.281783373	216991.667787786	1127713.1617906	321871.787437696	752501.386382296
Bpendula	AllSamples	1.12029542095421e-05	200	0.0125707498778272	0.00674410103484438	0.0350493250684518	21627.3247288457	404464.281783373	216991.667787786	1127713.1617906	321871.787437696	752501.386382296
Bpendula	AllSamples	1.12031361877108e-05	200	0.0125707498778272	0.00674410103484438	0.0350493250684518	21627.6760380517	404464.281783373	216991.667787786	1127713.1617906	321871.787437696	752501.386382296
Bpendula	AllSamples	1.12031361877108e-05	200	0.0125707498778272	0.00674410103484438	0.0350493250684518	21627.6760380517	404464.281783373	216991.667787786	1127713.1617906	321871.787437696	752501.386382296
Bpendula	AllSamples	1.12036979577574e-05	200	0.0125707498778272	0.00674410103484438	0.0350493250684518	21628.7605362112	404464.281783373	216991.667787786	1127713.1617906	321871.787437696	752501.386382296
Bpendula	AllSamples	1.12036979577574e-05	200	0.0125707498778272	0.00674410103484438	0.0350493250684518	21628.7605362112	404464.281783373	216991.667787786	1127713.1617906	321871.787437696	752501.386382296
Bpendula	AllSamples	1.12047304267639e-05	200	0.0125707498778272	0.00674410103484438	0.0350493250684518	21630.7537196215	404464.281783373	216991.667787786	1127713.1617906	321871.787437696	752501.386382296
Bpendula	AllSamples	1.12047304267639e-05	200	0.0125707498778272	0.00674410103484438	0.0350493250684518	21630.7537196215	404464.281783373	216991.667787786	1127713.1617906	321871.787437696	752501.386382296
Bpendula	AllSamples	1.12066081386724e-05	200	0.0125707498778272	0.00674410103484438	0.0350493250684518	21634.3786460857	404464.281783373	216991.667787786	1127713.1617906	321871.787437696	752501.386382296
Bpendula	AllSamples	1.12066081386724e-05	200	0.0125707498778272	0.00674410103484438	0.0350493250684518	21634.3786460857	404464.281783373	216991.667787786	1127713.1617906	321871.787437696	752501.386382296
Bpendula	AllSamples	1.12081801795675e-05	200	0.0125707498778272	0.00674410103484438	0.0350493250684518	21637.4134740686	404464.281783373	216991.667787786	1127713.1617906	321871.787437696	752501.386382296
Bpendula	AllSamples	1.12081801795675e-05	200	0.0125707498778272	0.00674410103484438	0.0350493250684518	21637.4134740686	404464.281783373	216991.667787786	1127713.1617906	321871.787437696	752501.386382296
Bpendula	AllSamples	1.12082498277083e-05	200	0.0125707498778272	0.00674410103484438	0.0350493250684518	21637.5479299387	404464.281783373	216991.667787786	1127713.1617906	321871.787437696	752501.386382296
Bpendula	AllSamples	1.12082498277083e-05	200	0.0125707498778272	0.00674410103484438	0.0350493250684518	21637.5479299387	404464.281783373	216991.667787786	1127713.1617906	321871.787437696	752501.386382296
Bpendula	AllSamples	1.12088364984001e-05	200	0.0125707498778272	0.00674410103484438	0.0350493250684518	21638.6804988419	404464.281783373	216991.667787786	1127713.1617906	321871.787437696	752501.386382296
Bpendula	AllSamples	1.12088364984001e-05	200	0.0125707498778272	0.00674410103484438	0.0350493250684518	21638.6804988419	404464.281783373	216991.667787786	1127713.1617906	321871.787437696	752501.386382296
Bpendula	AllSamples	1.12091228762867e-05	200	0.0125707498778272	0.00674410103484438	0.0350493250684518	21639.2333519048	404464.281783373	216991.667787786	1127713.1617906	321871.787437696	752501.386382296
Bpendula	AllSamples	1.12091228762867e-05	200	0.0125707498778272	0.00674410103484438	0.0350493250684518	21639.2333519048	404464.281783373	216991.667787786	1127713.1617906	321871.787437696	752501.386382296
Bpendula	AllSamples	1.12095408021792e-05	200	0.0125707498778272	0.00674410103484438	0.0350493250684518	21640.040158647	404464.281783373	216991.667787786	1127713.1617906	321871.787437696	752501.386382296
Bpendula	AllSamples	1.12095408021792e-05	200	0.0125707498778272	0.00674410103484438	0.0350493250684518	21640.040158647	404464.281783373	216991.667787786	1127713.1617906	321871.787437696	752501.386382296
Bpendula	AllSamples	1.12100295191065e-05	200	0.0125707498778272	0.00674410103484438	0.0350493250684518	21640.9836276188	404464.281783373	216991.667787786	1127713.1617906	321871.787437696	752501.386382296
Bpendula	AllSamples	1.12100295191065e-05	200	0.0125707498778272	0.00674410103484438	0.0350493250684518	21640.9836276188	404464.281783373	216991.667787786	1127713.1617906	321871.787437696	752501.386382296
Bpendula	AllSamples	1.12104719477958e-05	200	0.0125707498778272	0.00674410103484438	0.0350493250684518	21641.8377370576	404464.281783373	216991.667787786	1127713.1617906	321871.787437696	752501.386382296
Bpendula	AllSamples	1.12104719477958e-05	200	0.0125707498778272	0.00674410103484438	0.0350493250684518	21641.8377370576	404464.281783373	216991.667787786	1127713.1617906	321871.787437696	752501.386382296
Bpendula	AllSamples	1.12108260261087e-05	200	0.0125707498778272	0.00674410103484438	0.0350493250684518	21642.5212859241	404464.281783373	216991.667787786	1127713.1617906	321871.787437696	752501.386382296
Bpendula	AllSamples	1.12108260261087e-05	200	0.0125707498778272	0.00674410103484438	0.0350493250684518	21642.5212859241	404464.281783373	216991.667787786	1127713.1617906	321871.787437696	752501.386382296
Bpendula	AllSamples	1.12108806202713e-05	200	0.0125707498778272	0.00674410103484438	0.0350493250684518	21642.6266800605	404464.281783373	216991.667787786	1127713.1617906	321871.787437696	752501.386382296
Bpendula	AllSamples	1.12108806202713e-05	200	0.0125707498778272	0.00674410103484438	0.0350493250684518	21642.6266800605	404464.281783373	216991.667787786	1127713.1617906	321871.787437696	752501.386382296
Bpendula	AllSamples	1.1211997807904e-05	200	0.0125707498778272	0.00674410103484438	0.0350493250684518	21644.783412942	404464.281783373	216991.667787786	1127713.1617906	321871.787437696	752501.386382296
Bpendula	AllSamples	1.1211997807904e-05	200	0.0125707498778272	0.00674410103484438	0.0350493250684518	21644.783412942	404464.281783373	216991.667787786	1127713.1617906	321871.787437696	752501.386382296
Bpendula	AllSamples	1.12123960039536e-05	200	0.0125707498778272	0.00674410103484438	0.0350493250684518	21645.5521311846	404464.281783373	216991.667787786	1127713.1617906	321871.787437696	752501.386382296
Bpendula	AllSamples	1.12123960039536e-05	200	0.0125707498778272	0.00674410103484438	0.0350493250684518	21645.5521311846	404464.281783373	216991.667787786	1127713.1617906	321871.787437696	752501.386382296
Bpendula	AllSamples	1.12126911942173e-05	200	0.0125707498778272	0.00674410103484438	0.0350493250684518	21646.1219965584	404464.281783373	216991.667787786	1127713.1617906	321871.787437696	752501.386382296
Bpendula	AllSamples	1.12126911942173e-05	200	0.0125707498778272	0.00674410103484438	0.0350493250684518	21646.1219965584	404464.281783373	216991.667787786	1127713.1617906	321871.787437696	752501.386382296
Bpendula	AllSamples	1.12135537566508e-05	200	0.0125707498778272	0.00674410103484438	0.0350493250684518	21647.7871750015	404464.281783373	216991.667787786	1127713.1617906	321871.787437696	752501.386382296
Bpendula	AllSamples	1.12135537566508e-05	200	0.0125707498778272	0.00674410103484438	0.0350493250684518	21647.7871750015	404464.281783373	216991.667787786	1127713.1617906	321871.787437696	752501.386382296
Bpendula	AllSamples	1.121418129829e-05	200	0.0125707498778272	0.00674410103484438	0.0350493250684518	21648.9986453475	404464.281783373	216991.667787786	1127713.1617906	321871.787437696	752501.386382296
Bpendula	AllSamples	1.121418129829e-05	200	0.0125707498778272	0.00674410103484438	0.0350493250684518	21648.9986453475	404464.281783373	216991.667787786	1127713.1617906	321871.787437696	752501.386382296
Bpendula	AllSamples	1.12151968649036e-05	200	0.0125707498778272	0.00674410103484438	0.0350493250684518	21650.9591986556	404464.281783373	216991.667787786	1127713.1617906	321871.787437696	752501.386382296
Bpendula	AllSamples	1.12151968649036e-05	200	0.0125707498778272	0.00674410103484438	0.0350493250684518	21650.9591986556	404464.281783373	216991.667787786	1127713.1617906	321871.787437696	752501.386382296
Bpendula	AllSamples	1.12163931956927e-05	200	0.0125707498778272	0.00674410103484438	0.0350493250684518	21653.2687175536	404464.281783373	216991.667787786	1127713.1617906	321871.787437696	752501.386382296
Bpendula	AllSamples	1.12163931956927e-05	200	0.0125707498778272	0.00674410103484438	0.0350493250684518	21653.2687175536	404464.281783373	216991.667787786	1127713.1617906	321871.787437696	752501.386382296
Bpendula	AllSamples	1.12165625816683e-05	200	0.0125707498778272	0.00674410103484438	0.0350493250684518	21653.5957175063	404464.281783373	216991.667787786	1127713.1617906	321871.787437696	752501.386382296
Bpendula	AllSamples	1.12165625816683e-05	200	0.0125707498778272	0.00674410103484438	0.0350493250684518	21653.5957175063	404464.281783373	216991.667787786	1127713.1617906	321871.787437696	752501.386382296
Bpendula	AllSamples	1.12170329479822e-05	200	0.0125707498778272	0.00674410103484438	0.0350493250684518	21654.5037605834	404464.281783373	216991.667787786	1127713.1617906	321871.787437696	752501.386382296
Bpendula	AllSamples	1.12170329479822e-05	200	0.0125707498778272	0.00674410103484438	0.0350493250684518	21654.5037605834	404464.281783373	216991.667787786	1127713.1617906	321871.787437696	752501.386382296
Bpendula	AllSamples	1.12177734401064e-05	200	0.0125707498778272	0.00674410103484438	0.0350493250684518	21655.9332820586	404464.281783373	216991.667787786	1127713.1617906	321871.787437696	752501.386382296
Bpendula	AllSamples	1.12177734401064e-05	200	0.0125707498778272	0.00674410103484438	0.0350493250684518	21655.9332820586	404464.281783373	216991.667787786	1127713.1617906	321871.787437696	752501.386382296
Bpendula	AllSamples	1.12178565692099e-05	200	0.0125707498778272	0.00674410103484438	0.0350493250684518	21656.0937629535	404464.281783373	216991.667787786	1127713.1617906	321871.787437696	752501.386382296
Bpendula	AllSamples	1.12178565692099e-05	200	0.0125707498778272	0.00674410103484438	0.0350493250684518	21656.0937629535	404464.281783373	216991.667787786	1127713.1617906	321871.787437696	752501.386382296
Bpendula	AllSamples	1.12179463669495e-05	200	0.0125707498778272	0.00674410103484438	0.0350493250684518	21656.2671176631	404464.281783373	216991.667787786	1127713.1617906	321871.787437696	752501.386382296
Bpendula	AllSamples	1.12179463669495e-05	200	0.0125707498778272	0.00674410103484438	0.0350493250684518	21656.2671176631	404464.281783373	216991.667787786	1127713.1617906	321871.787437696	752501.386382296
Bpendula	AllSamples	1.12193020250361e-05	200	0.0125707498778272	0.00674410103484438	0.0350493250684518	21658.8842182164	404464.281783373	216991.667787786	1127713.1617906	321871.787437696	752501.386382296
Bpendula	AllSamples	1.12193020250361e-05	200	0.0125707498778272	0.00674410103484438	0.0350493250684518	21658.8842182164	404464.281783373	216991.667787786	1127713.1617906	321871.787437696	752501.386382296
Bpendula	AllSamples	1.12199014103024e-05	200	0.0125707498778272	0.00674410103484438	0.0350493250684518	21660.0413326301	404464.281783373	216991.667787786	1127713.1617906	321871.787437696	752501.386382296
Bpendula	AllSamples	1.12199014103024e-05	200	0.0125707498778272	0.00674410103484438	0.0350493250684518	21660.0413326301	404464.281783373	216991.667787786	1127713.1617906	321871.787437696	752501.386382296
Bpendula	AllSamples	1.12201092041177e-05	200	0.0125707498778272	0.00674410103484438	0.0350493250684518	21660.4424789917	404464.281783373	216991.667787786	1127713.1617906	321871.787437696	752501.386382296
Bpendula	AllSamples	1.12201092041177e-05	200	0.0125707498778272	0.00674410103484438	0.0350493250684518	21660.4424789917	404464.281783373	216991.667787786	1127713.1617906	321871.787437696	752501.386382296
Bpendula	AllSamples	1.12203411077225e-05	200	0.0125707498778272	0.00674410103484438	0.0350493250684518	21660.8901693485	404464.281783373	216991.667787786	1127713.1617906	321871.787437696	752501.386382296
Bpendula	AllSamples	1.12203411077225e-05	200	0.0125707498778272	0.00674410103484438	0.0350493250684518	21660.8901693485	404464.281783373	216991.667787786	1127713.1617906	321871.787437696	752501.386382296
Bpendula	AllSamples	1.122087795302e-05	200	0.0125707498778272	0.00674410103484438	0.0350493250684518	21661.9265502317	404464.281783373	216991.667787786	1127713.1617906	321871.787437696	752501.386382296
Bpendula	AllSamples	1.122087795302e-05	200	0.0125707498778272	0.00674410103484438	0.0350493250684518	21661.9265502317	404464.281783373	216991.667787786	1127713.1617906	321871.787437696	752501.386382296
Bpendula	AllSamples	1.12209211007579e-05	200	0.0125707498778272	0.00674410103484438	0.0350493250684518	21662.009847023	404464.281783373	216991.667787786	1127713.1617906	321871.787437696	752501.386382296
Bpendula	AllSamples	1.12209211007579e-05	200	0.0125707498778272	0.00674410103484438	0.0350493250684518	21662.009847023	404464.281783373	216991.667787786	1127713.1617906	321871.787437696	752501.386382296
Bpendula	AllSamples	1.12215689211601e-05	200	0.0125707498778272	0.00674410103484438	0.0350493250684518	21663.2604655601	404464.281783373	216991.667787786	1127713.1617906	321871.787437696	752501.386382296
Bpendula	AllSamples	1.12215689211601e-05	200	0.0125707498778272	0.00674410103484438	0.0350493250684518	21663.2604655601	404464.281783373	216991.667787786	1127713.1617906	321871.787437696	752501.386382296
Bpendula	AllSamples	1.12216937354281e-05	200	0.0125707498778272	0.00674410103484438	0.0350493250684518	21663.5014197454	404464.281783373	216991.667787786	1127713.1617906	321871.787437696	752501.386382296
Bpendula	AllSamples	1.12216937354281e-05	200	0.0125707498778272	0.00674410103484438	0.0350493250684518	21663.5014197454	404464.281783373	216991.667787786	1127713.1617906	321871.787437696	752501.386382296
Bpendula	AllSamples	1.12224164612567e-05	200	0.0125707498778272	0.00674410103484438	0.0350493250684518	21664.8966433528	404464.281783373	216991.667787786	1127713.1617906	321871.787437696	752501.386382296
Bpendula	AllSamples	1.12224164612567e-05	200	0.0125707498778272	0.00674410103484438	0.0350493250684518	21664.8966433528	404464.281783373	216991.667787786	1127713.1617906	321871.787437696	752501.386382296
Bpendula	AllSamples	1.12230015636499e-05	200	0.0125707498778272	0.00674410103484438	0.0350493250684518	21666.0261846524	404464.281783373	216991.667787786	1127713.1617906	321871.787437696	752501.386382296
Bpendula	AllSamples	1.12230015636499e-05	200	0.0125707498778272	0.00674410103484438	0.0350493250684518	21666.0261846524	404464.281783373	216991.667787786	1127713.1617906	321871.787437696	752501.386382296
Bpendula	AllSamples	1.12230492668455e-05	200	0.0125707498778272	0.00674410103484438	0.0350493250684518	21666.1182757635	404464.281783373	216991.667787786	1127713.1617906	321871.787437696	752501.386382296
Bpendula	AllSamples	1.12230492668455e-05	200	0.0125707498778272	0.00674410103484438	0.0350493250684518	21666.1182757635	404464.281783373	216991.667787786	1127713.1617906	321871.787437696	752501.386382296
Bpendula	AllSamples	1.12240773641773e-05	200	0.0125707498778272	0.00674410103484438	0.0350493250684518	21668.1030196472	404464.281783373	216991.667787786	1127713.1617906	321871.787437696	752501.386382296
Bpendula	AllSamples	1.12240773641773e-05	200	0.0125707498778272	0.00674410103484438	0.0350493250684518	21668.1030196472	404464.281783373	216991.667787786	1127713.1617906	321871.787437696	752501.386382296
Bpendula	AllSamples	1.12241181181327e-05	200	0.0125707498778272	0.00674410103484438	0.0350493250684518	21668.1816952368	404464.281783373	216991.667787786	1127713.1617906	321871.787437696	752501.386382296
Bpendula	AllSamples	1.12241181181327e-05	200	0.0125707498778272	0.00674410103484438	0.0350493250684518	21668.1816952368	404464.281783373	216991.667787786	1127713.1617906	321871.787437696	752501.386382296
Bpendula	AllSamples	1.12269904793703e-05	200	0.0125707498778272	0.00674410103484438	0.0350493250684518	21673.7267941512	404464.281783373	216991.667787786	1127713.1617906	321871.787437696	752501.386382296
Bpendula	AllSamples	1.12269904793703e-05	200	0.0125707498778272	0.00674410103484438	0.0350493250684518	21673.7267941512	404464.281783373	216991.667787786	1127713.1617906	321871.787437696	752501.386382296
Bpendula	AllSamples	1.12270319258824e-05	200	0.0125707498778272	0.00674410103484438	0.0350493250684518	21673.8068067228	404464.281783373	216991.667787786	1127713.1617906	321871.787437696	752501.386382296
Bpendula	AllSamples	1.12270319258824e-05	200	0.0125707498778272	0.00674410103484438	0.0350493250684518	21673.8068067228	404464.281783373	216991.667787786	1127713.1617906	321871.787437696	752501.386382296
Bpendula	AllSamples	1.12274361869502e-05	200	0.0125707498778272	0.00674410103484438	0.0350493250684518	21674.5872334946	404464.281783373	216991.667787786	1127713.1617906	321871.787437696	752501.386382296
Bpendula	AllSamples	1.12274361869502e-05	200	0.0125707498778272	0.00674410103484438	0.0350493250684518	21674.5872334946	404464.281783373	216991.667787786	1127713.1617906	321871.787437696	752501.386382296
Bpendula	AllSamples	1.12281438955396e-05	200	0.0125707498778272	0.00674410103484438	0.0350493250684518	21675.9534662927	404464.281783373	216991.667787786	1127713.1617906	321871.787437696	752501.386382296
Bpendula	AllSamples	1.12281438955396e-05	200	0.0125707498778272	0.00674410103484438	0.0350493250684518	21675.9534662927	404464.281783373	216991.667787786	1127713.1617906	321871.787437696	752501.386382296
Bpendula	AllSamples	1.1228221198186e-05	200	0.0125707498778272	0.00674410103484438	0.0350493250684518	21676.1026992009	404464.281783373	216991.667787786	1127713.1617906	321871.787437696	752501.386382296
Bpendula	AllSamples	1.1228221198186e-05	200	0.0125707498778272	0.00674410103484438	0.0350493250684518	21676.1026992009	404464.281783373	216991.667787786	1127713.1617906	321871.787437696	752501.386382296
Bpendula	AllSamples	1.12288025555144e-05	200	0.0125707498778272	0.00674410103484438	0.0350493250684518	21677.2250106455	404464.281783373	216991.667787786	1127713.1617906	321871.787437696	752501.386382296
Bpendula	AllSamples	1.12288025555144e-05	200	0.0125707498778272	0.00674410103484438	0.0350493250684518	21677.2250106455	404464.281783373	216991.667787786	1127713.1617906	321871.787437696	752501.386382296
Bpendula	AllSamples	1.12294766223855e-05	200	0.0125707498778272	0.00674410103484438	0.0350493250684518	21678.5262980415	404464.281783373	216991.667787786	1127713.1617906	321871.787437696	752501.386382296
Bpendula	AllSamples	1.12294766223855e-05	200	0.0125707498778272	0.00674410103484438	0.0350493250684518	21678.5262980415	404464.281783373	216991.667787786	1127713.1617906	321871.787437696	752501.386382296
Bpendula	AllSamples	1.1229741677179e-05	200	0.0125707498778272	0.00674410103484438	0.0350493250684518	21679.037986832	404464.281783373	216991.667787786	1127713.1617906	321871.787437696	752501.386382296
Bpendula	AllSamples	1.1229741677179e-05	200	0.0125707498778272	0.00674410103484438	0.0350493250684518	21679.037986832	404464.281783373	216991.667787786	1127713.1617906	321871.787437696	752501.386382296
Bpendula	AllSamples	1.12298571056136e-05	200	0.0125707498778272	0.00674410103484438	0.0350493250684518	21679.2608216479	404464.281783373	216991.667787786	1127713.1617906	321871.787437696	752501.386382296
Bpendula	AllSamples	1.12298571056136e-05	200	0.0125707498778272	0.00674410103484438	0.0350493250684518	21679.2608216479	404464.281783373	216991.667787786	1127713.1617906	321871.787437696	752501.386382296
Bpendula	AllSamples	1.12320492217322e-05	200	0.0125707498778272	0.00674410103484438	0.0350493250684518	21683.4927060466	404464.281783373	216991.667787786	1127713.1617906	321871.787437696	752501.386382296
Bpendula	AllSamples	1.12320492217322e-05	200	0.0125707498778272	0.00674410103484438	0.0350493250684518	21683.4927060466	404464.281783373	216991.667787786	1127713.1617906	321871.787437696	752501.386382296
Bpendula	AllSamples	1.12326194085307e-05	200	0.0125707498778272	0.00674410103484438	0.0350493250684518	21684.5934527619	404464.281783373	216991.667787786	1127713.1617906	321871.787437696	752501.386382296
Bpendula	AllSamples	1.12326194085307e-05	200	0.0125707498778272	0.00674410103484438	0.0350493250684518	21684.5934527619	404464.281783373	216991.667787786	1127713.1617906	321871.787437696	752501.386382296
Bpendula	AllSamples	1.12328790902742e-05	200	0.0125707498778272	0.00674410103484438	0.0350493250684518	21685.0947688691	404464.281783373	216991.667787786	1127713.1617906	321871.787437696	752501.386382296
Bpendula	AllSamples	1.12328790902742e-05	200	0.0125707498778272	0.00674410103484438	0.0350493250684518	21685.0947688691	404464.281783373	216991.667787786	1127713.1617906	321871.787437696	752501.386382296
Bpendula	AllSamples	1.12335343464756e-05	200	0.0125707498778272	0.00674410103484438	0.0350493250684518	21686.3597422308	404464.281783373	216991.667787786	1127713.1617906	321871.787437696	752501.386382296
Bpendula	AllSamples	1.12335343464756e-05	200	0.0125707498778272	0.00674410103484438	0.0350493250684518	21686.3597422308	404464.281783373	216991.667787786	1127713.1617906	321871.787437696	752501.386382296
Bpendula	AllSamples	1.12342851873267e-05	200	0.0125707498778272	0.00674410103484438	0.0350493250684518	21687.8092419434	404464.281783373	216991.667787786	1127713.1617906	321871.787437696	752501.386382296
Bpendula	AllSamples	1.12342851873267e-05	200	0.0125707498778272	0.00674410103484438	0.0350493250684518	21687.8092419434	404464.281783373	216991.667787786	1127713.1617906	321871.787437696	752501.386382296
Bpendula	AllSamples	1.12343190704558e-05	200	0.0125707498778272	0.00674410103484438	0.0350493250684518	21687.8746533897	404464.281783373	216991.667787786	1127713.1617906	321871.787437696	752501.386382296
Bpendula	AllSamples	1.12343190704558e-05	200	0.0125707498778272	0.00674410103484438	0.0350493250684518	21687.8746533897	404464.281783373	216991.667787786	1127713.1617906	321871.787437696	752501.386382296
Bpendula	AllSamples	1.1234594187936e-05	200	0.0125707498778272	0.00674410103484438	0.0350493250684518	21688.4057682162	404464.281783373	216991.667787786	1127713.1617906	321871.787437696	752501.386382296
Bpendula	AllSamples	1.1234594187936e-05	200	0.0125707498778272	0.00674410103484438	0.0350493250684518	21688.4057682162	404464.281783373	216991.667787786	1127713.1617906	321871.787437696	752501.386382296
Bpendula	AllSamples	1.12361402548611e-05	200	0.0125707498778272	0.00674410103484438	0.0350493250684518	21691.3904533997	404464.281783373	216991.667787786	1127713.1617906	321871.787437696	752501.386382296
Bpendula	AllSamples	1.12361402548611e-05	200	0.0125609420778258	0.00674410103484438	0.0347853894798129	21691.3904533997	404148.715502761	216991.667787786	1119221.025734	320742.443370121	740708.88195377
Bpendula	AllSamples	1.1237256932241e-05	200	0.0125609420778258	0.00674410103484438	0.0347853894798129	21693.5462012375	404148.715502761	216991.667787786	1119221.025734	320742.443370121	740708.88195377
Bpendula	AllSamples	1.1237256932241e-05	200	0.0125609420778258	0.00674410103484438	0.0347853894798129	21693.5462012375	404148.715502761	216991.667787786	1119221.025734	320742.443370121	740708.88195377
Bpendula	AllSamples	1.12374032719115e-05	200	0.0125609420778258	0.00674410103484438	0.0347853894798129	21693.8287102538	404148.715502761	216991.667787786	1119221.025734	320742.443370121	740708.88195377
Bpendula	AllSamples	1.12374032719115e-05	200	0.0125609420778258	0.00674410103484438	0.0347853894798129	21693.8287102538	404148.715502761	216991.667787786	1119221.025734	320742.443370121	740708.88195377
Bpendula	AllSamples	1.1237798780466e-05	200	0.0125609420778258	0.00674410103484438	0.0347853894798129	21694.5922402818	404148.715502761	216991.667787786	1119221.025734	320742.443370121	740708.88195377
Bpendula	AllSamples	1.1237798780466e-05	200	0.0125609420778258	0.00674410103484438	0.0347853894798129	21694.5922402818	404148.715502761	216991.667787786	1119221.025734	320742.443370121	740708.88195377
Bpendula	AllSamples	1.12380101868699e-05	200	0.0125609420778258	0.00674410103484438	0.0347853894798129	21695.0003607528	404148.715502761	216991.667787786	1119221.025734	320742.443370121	740708.88195377
Bpendula	AllSamples	1.12380101868699e-05	200	0.0125609420778258	0.00674410103484438	0.0347853894798129	21695.0003607528	404148.715502761	216991.667787786	1119221.025734	320742.443370121	740708.88195377
Bpendula	AllSamples	1.12396516162232e-05	200	0.0125609420778258	0.00674410103484438	0.0347853894798129	21698.1691432879	404148.715502761	216991.667787786	1119221.025734	320742.443370121	740708.88195377
Bpendula	AllSamples	1.12396516162232e-05	200	0.0125609420778258	0.00674410103484438	0.0347853894798129	21698.1691432879	404148.715502761	216991.667787786	1119221.025734	320742.443370121	740708.88195377
Bpendula	AllSamples	1.12403481329056e-05	200	0.0125609420778258	0.00674410103484438	0.0347853894798129	21699.5137700881	404148.715502761	216991.667787786	1119221.025734	320742.443370121	740708.88195377
Bpendula	AllSamples	1.12403481329056e-05	200	0.0125609420778258	0.00674410103484438	0.0347853894798129	21699.5137700881	404148.715502761	216991.667787786	1119221.025734	320742.443370121	740708.88195377
Bpendula	AllSamples	1.12407540206547e-05	200	0.0125609420778258	0.00674410103484438	0.0347853894798129	21700.2973371711	404148.715502761	216991.667787786	1119221.025734	320742.443370121	740708.88195377
Bpendula	AllSamples	1.12407540206547e-05	200	0.0125609420778258	0.00674410103484438	0.0347853894798129	21700.2973371711	404148.715502761	216991.667787786	1119221.025734	320742.443370121	740708.88195377
Bpendula	AllSamples	1.12407584474068e-05	200	0.0125609420778258	0.00674410103484438	0.0347853894798129	21700.3058830247	404148.715502761	216991.667787786	1119221.025734	320742.443370121	740708.88195377
Bpendula	AllSamples	1.12407584474068e-05	200	0.0125609420778258	0.00674410103484438	0.0347853894798129	21700.3058830247	404148.715502761	216991.667787786	1119221.025734	320742.443370121	740708.88195377
Bpendula	AllSamples	1.12409236871368e-05	200	0.0125609420778258	0.00674410103484438	0.0347853894798129	21700.6248786424	404148.715502761	216991.667787786	1119221.025734	320742.443370121	740708.88195377
Bpendula	AllSamples	1.12409236871368e-05	200	0.0125609420778258	0.00674410103484438	0.0347853894798129	21700.6248786424	404148.715502761	216991.667787786	1119221.025734	320742.443370121	740708.88195377
Bpendula	AllSamples	1.12415462417889e-05	200	0.0125609420778258	0.00674410103484438	0.0347853894798129	21701.8267216001	404148.715502761	216991.667787786	1119221.025734	320742.443370121	740708.88195377
Bpendula	AllSamples	1.12415462417889e-05	200	0.0125609420778258	0.00674410103484438	0.0347853894798129	21701.8267216001	404148.715502761	216991.667787786	1119221.025734	320742.443370121	740708.88195377
Bpendula	AllSamples	1.12431677240926e-05	200	0.0125609420778258	0.00674410103484438	0.0347853894798129	21704.9569963178	404148.715502761	216991.667787786	1119221.025734	320742.443370121	740708.88195377
Bpendula	AllSamples	1.12431677240926e-05	200	0.0125609420778258	0.00674410103484438	0.0347853894798129	21704.9569963178	404148.715502761	216991.667787786	1119221.025734	320742.443370121	740708.88195377
Bpendula	AllSamples	1.12441472988217e-05	200	0.0125609420778258	0.00674410103484438	0.0347853894798129	21706.8480672233	404148.715502761	216991.667787786	1119221.025734	320742.443370121	740708.88195377
Bpendula	AllSamples	1.12441472988217e-05	200	0.0125609420778258	0.00674410103484438	0.0347853894798129	21706.8480672233	404148.715502761	216991.667787786	1119221.025734	320742.443370121	740708.88195377
Bpendula	AllSamples	1.12444049551903e-05	200	0.0125609420778258	0.00674410103484438	0.0347853894798129	21707.3454733404	404148.715502761	216991.667787786	1119221.025734	320742.443370121	740708.88195377
Bpendula	AllSamples	1.12444049551903e-05	200	0.0124577501020055	0.00674410103484438	0.0347853894798129	21707.3454733404	400828.510360538	216991.667787786	1119221.025734	319985.472215717	740708.88195377
Bpendula	AllSamples	1.124476279791e-05	200	0.0124577501020055	0.00674410103484438	0.0347853894798129	21708.0362894016	400828.510360538	216991.667787786	1119221.025734	319985.472215717	740708.88195377
Bpendula	AllSamples	1.124476279791e-05	200	0.0124577501020055	0.00674410103484438	0.0347853894798129	21708.0362894016	400828.510360538	216991.667787786	1119221.025734	319985.472215717	740708.88195377
Bpendula	AllSamples	1.12449279021504e-05	200	0.0124577501020055	0.00674410103484438	0.0347853894798129	21708.3550234563	400828.510360538	216991.667787786	1119221.025734	319985.472215717	740708.88195377
Bpendula	AllSamples	1.12449279021504e-05	200	0.0124577501020055	0.00674410103484438	0.0347853894798129	21708.3550234563	400828.510360538	216991.667787786	1119221.025734	319985.472215717	740708.88195377
Bpendula	AllSamples	1.12453338752358e-05	200	0.0124577501020055	0.00674410103484438	0.0347853894798129	21709.1387552815	400828.510360538	216991.667787786	1119221.025734	319985.472215717	740708.88195377
Bpendula	AllSamples	1.12453338752358e-05	200	0.0124577501020055	0.00674410103484438	0.0347853894798129	21709.1387552815	400828.510360538	216991.667787786	1119221.025734	319985.472215717	740708.88195377
Bpendula	AllSamples	1.12462172721674e-05	200	0.0124577501020055	0.00674410103484438	0.0347853894798129	21710.8441547633	400828.510360538	216991.667787786	1119221.025734	319985.472215717	740708.88195377
Bpendula	AllSamples	1.12462172721674e-05	200	0.0124577501020055	0.00674410103484438	0.0347853894798129	21710.8441547633	400828.510360538	216991.667787786	1119221.025734	319985.472215717	740708.88195377
Bpendula	AllSamples	1.12471390182159e-05	200	0.0124577501020055	0.00674410103484438	0.0347853894798129	21712.6235872893	400828.510360538	216991.667787786	1119221.025734	319985.472215717	740708.88195377
Bpendula	AllSamples	1.12471390182159e-05	200	0.0124577501020055	0.00674410103484438	0.0347853894798129	21712.6235872893	400828.510360538	216991.667787786	1119221.025734	319985.472215717	740708.88195377
Bpendula	AllSamples	1.12472596666524e-05	200	0.0124577501020055	0.00674410103484438	0.0347853894798129	21712.856499329	400828.510360538	216991.667787786	1119221.025734	319985.472215717	740708.88195377
Bpendula	AllSamples	1.12472596666524e-05	200	0.0124577501020055	0.00674410103484438	0.0347853894798129	21712.856499329	400828.510360538	216991.667787786	1119221.025734	319985.472215717	740708.88195377
Bpendula	AllSamples	1.12477210703883e-05	200	0.0124577501020055	0.00674410103484438	0.0347853894798129	21713.7472401319	400828.510360538	216991.667787786	1119221.025734	319985.472215717	740708.88195377
Bpendula	AllSamples	1.12477210703883e-05	200	0.0124577501020055	0.00674410103484438	0.0347853894798129	21713.7472401319	400828.510360538	216991.667787786	1119221.025734	319985.472215717	740708.88195377
Bpendula	AllSamples	1.12478221918899e-05	200	0.0124577501020055	0.00674410103484438	0.0347853894798129	21713.942455386	400828.510360538	216991.667787786	1119221.025734	319985.472215717	740708.88195377
Bpendula	AllSamples	1.12478221918899e-05	200	0.0124577501020055	0.00674410103484438	0.0347853894798129	21713.942455386	400828.510360538	216991.667787786	1119221.025734	319985.472215717	740708.88195377
Bpendula	AllSamples	1.12478957023328e-05	200	0.0124577501020055	0.00674410103484438	0.0347853894798129	21714.0843674378	400828.510360538	216991.667787786	1119221.025734	319985.472215717	740708.88195377
Bpendula	AllSamples	1.12478957023328e-05	200	0.0124577501020055	0.00674410103484438	0.0347853894798129	21714.0843674378	400828.510360538	216991.667787786	1119221.025734	319985.472215717	740708.88195377
Bpendula	AllSamples	1.12480911557402e-05	200	0.0124577501020055	0.00674410103484438	0.0347853894798129	21714.4616906181	400828.510360538	216991.667787786	1119221.025734	319985.472215717	740708.88195377
Bpendula	AllSamples	1.12480911557402e-05	200	0.0124577501020055	0.00674410103484438	0.0347853894798129	21714.4616906181	400828.510360538	216991.667787786	1119221.025734	319985.472215717	740708.88195377
Bpendula	AllSamples	1.12481024621509e-05	200	0.0124577501020055	0.00674410103484438	0.0347853894798129	21714.4835176658	400828.510360538	216991.667787786	1119221.025734	319985.472215717	740708.88195377
Bpendula	AllSamples	1.12481024621509e-05	200	0.0124577501020055	0.00674410103484438	0.0347853894798129	21714.4835176658	400828.510360538	216991.667787786	1119221.025734	319985.472215717	740708.88195377
Bpendula	AllSamples	1.12486526137509e-05	200	0.0124577501020055	0.00674410103484438	0.0347853894798129	21715.5455863917	400828.510360538	216991.667787786	1119221.025734	319985.472215717	740708.88195377
Bpendula	AllSamples	1.12486526137509e-05	200	0.0124577501020055	0.00674410103484438	0.0347853894798129	21715.5455863917	400828.510360538	216991.667787786	1119221.025734	319985.472215717	740708.88195377
Bpendula	AllSamples	1.12488956798395e-05	200	0.0124577501020055	0.00674410103484438	0.0347853894798129	21716.014825945	400828.510360538	216991.667787786	1119221.025734	319985.472215717	740708.88195377
Bpendula	AllSamples	1.12488956798395e-05	200	0.0124577501020055	0.00674410103484438	0.0347853894798129	21716.014825945	400828.510360538	216991.667787786	1119221.025734	319985.472215717	740708.88195377
Bpendula	AllSamples	1.12491944978592e-05	200	0.0124577501020055	0.00674410103484438	0.0347853894798129	21716.5916947089	400828.510360538	216991.667787786	1119221.025734	319985.472215717	740708.88195377
Bpendula	AllSamples	1.12491944978592e-05	200	0.0124577501020055	0.00674410103484438	0.0347853894798129	21716.5916947089	400828.510360538	216991.667787786	1119221.025734	319985.472215717	740708.88195377
Bpendula	AllSamples	1.1250385388284e-05	200	0.0124577501020055	0.00674410103484438	0.0347853894798129	21718.890710973	400828.510360538	216991.667787786	1119221.025734	319985.472215717	740708.88195377
Bpendula	AllSamples	1.1250385388284e-05	200	0.0124577501020055	0.00674410103484438	0.0347853894798129	21718.890710973	400828.510360538	216991.667787786	1119221.025734	319985.472215717	740708.88195377
Bpendula	AllSamples	1.12507441279233e-05	200	0.0124577501020055	0.00674410103484438	0.0347853894798129	21719.5832585392	400828.510360538	216991.667787786	1119221.025734	319985.472215717	740708.88195377
Bpendula	AllSamples	1.12507441279233e-05	200	0.0124577501020055	0.00674410103484438	0.0347853894798129	21719.5832585392	400828.510360538	216991.667787786	1119221.025734	319985.472215717	740708.88195377
Bpendula	AllSamples	1.12508786104867e-05	200	0.0124577501020055	0.00674410103484438	0.0347853894798129	21719.8428773874	400828.510360538	216991.667787786	1119221.025734	319985.472215717	740708.88195377
Bpendula	AllSamples	1.12508786104867e-05	200	0.0124577501020055	0.00674410103484438	0.0347853894798129	21719.8428773874	400828.510360538	216991.667787786	1119221.025734	319985.472215717	740708.88195377
Bpendula	AllSamples	1.1250925147205e-05	200	0.0124577501020055	0.00674410103484438	0.0347853894798129	21719.932716612	400828.510360538	216991.667787786	1119221.025734	319985.472215717	740708.88195377
Bpendula	AllSamples	1.1250925147205e-05	200	0.0124577501020055	0.00674410103484438	0.0347853894798129	21719.932716612	400828.510360538	216991.667787786	1119221.025734	319985.472215717	740708.88195377
Bpendula	AllSamples	1.12509702604965e-05	200	0.0124577501020055	0.00674410103484438	0.0347853894798129	21720.0198079083	400828.510360538	216991.667787786	1119221.025734	319985.472215717	740708.88195377
Bpendula	AllSamples	1.12509702604965e-05	200	0.0124577501020055	0.00674410103484438	0.0347853894798129	21720.0198079083	400828.510360538	216991.667787786	1119221.025734	319985.472215717	740708.88195377
Bpendula	AllSamples	1.12529787106268e-05	200	0.0124577501020055	0.00674410103484438	0.0347853894798129	21723.8971247621	400828.510360538	216991.667787786	1119221.025734	319985.472215717	740708.88195377
Bpendula	AllSamples	1.12529787106268e-05	200	0.0124577501020055	0.00674410103484438	0.0347853894798129	21723.8971247621	400828.510360538	216991.667787786	1119221.025734	319985.472215717	740708.88195377
Bpendula	AllSamples	1.12531411476025e-05	200	0.0124577501020055	0.00674410103484438	0.0347853894798129	21724.2107096574	400828.510360538	216991.667787786	1119221.025734	319985.472215717	740708.88195377
Bpendula	AllSamples	1.12531411476025e-05	200	0.0124577501020055	0.00674410103484438	0.0347853894798129	21724.2107096574	400828.510360538	216991.667787786	1119221.025734	319985.472215717	740708.88195377
Bpendula	AllSamples	1.12532269890196e-05	200	0.0124577501020055	0.00674410103484438	0.0347853894798129	21724.3764266787	400828.510360538	216991.667787786	1119221.025734	319985.472215717	740708.88195377
Bpendula	AllSamples	1.12532269890196e-05	200	0.0124577501020055	0.00674410103484438	0.0347853894798129	21724.3764266787	400828.510360538	216991.667787786	1119221.025734	319985.472215717	740708.88195377
Bpendula	AllSamples	1.12536054245383e-05	200	0.0124577501020055	0.00674410103484438	0.0347853894798129	21725.1069971781	400828.510360538	216991.667787786	1119221.025734	319985.472215717	740708.88195377
Bpendula	AllSamples	1.12536054245383e-05	200	0.0124577501020055	0.00674410103484438	0.0347853894798129	21725.1069971781	400828.510360538	216991.667787786	1119221.025734	319985.472215717	740708.88195377
Bpendula	AllSamples	1.12542016843893e-05	200	0.0124577501020055	0.00674410103484438	0.0347853894798129	21726.2580779716	400828.510360538	216991.667787786	1119221.025734	319985.472215717	740708.88195377
Bpendula	AllSamples	1.12542016843893e-05	200	0.0124577501020055	0.00674410103484438	0.0347853894798129	21726.2580779716	400828.510360538	216991.667787786	1119221.025734	319985.472215717	740708.88195377
Bpendula	AllSamples	1.12544395872798e-05	200	0.0124577501020055	0.00674410103484438	0.0347853894798129	21726.717349961	400828.510360538	216991.667787786	1119221.025734	319985.472215717	740708.88195377
Bpendula	AllSamples	1.12544395872798e-05	200	0.0124577501020055	0.00674410103484438	0.0347853894798129	21726.717349961	400828.510360538	216991.667787786	1119221.025734	319985.472215717	740708.88195377
Bpendula	AllSamples	1.12561109482284e-05	200	0.0124577501020055	0.00674410103484438	0.0347853894798129	21729.9439154988	400828.510360538	216991.667787786	1119221.025734	319985.472215717	740708.88195377
Bpendula	AllSamples	1.12561109482284e-05	200	0.0124577501020055	0.00674410103484438	0.0347853894798129	21729.9439154988	400828.510360538	216991.667787786	1119221.025734	319985.472215717	740708.88195377
Bpendula	AllSamples	1.125683456594e-05	200	0.0124577501020055	0.00674410103484438	0.0347853894798129	21731.3408608881	400828.510360538	216991.667787786	1119221.025734	319985.472215717	740708.88195377
Bpendula	AllSamples	1.125683456594e-05	200	0.0124577501020055	0.00674410103484438	0.0347853894798129	21731.3408608881	400828.510360538	216991.667787786	1119221.025734	319985.472215717	740708.88195377
Bpendula	AllSamples	1.12569673408502e-05	200	0.0124577501020055	0.00674410103484438	0.0347853894798129	21731.5971831085	400828.510360538	216991.667787786	1119221.025734	319985.472215717	740708.88195377
Bpendula	AllSamples	1.12569673408502e-05	200	0.0124577501020055	0.00674410103484438	0.0347853894798129	21731.5971831085	400828.510360538	216991.667787786	1119221.025734	319985.472215717	740708.88195377
Bpendula	AllSamples	1.1257535668119e-05	200	0.0124577501020055	0.00674410103484438	0.0347853894798129	21732.6943399981	400828.510360538	216991.667787786	1119221.025734	319985.472215717	740708.88195377
Bpendula	AllSamples	1.1257535668119e-05	200	0.0124577501020055	0.00674410103484438	0.0347853894798129	21732.6943399981	400828.510360538	216991.667787786	1119221.025734	319985.472215717	740708.88195377
Bpendula	AllSamples	1.12577174797762e-05	200	0.0124577501020055	0.00674410103484438	0.0347853894798129	21733.0453277532	400828.510360538	216991.667787786	1119221.025734	319985.472215717	740708.88195377
Bpendula	AllSamples	1.12577174797762e-05	200	0.0124577501020055	0.00674410103484438	0.0347853894798129	21733.0453277532	400828.510360538	216991.667787786	1119221.025734	319985.472215717	740708.88195377
Bpendula	AllSamples	1.12581382994838e-05	200	0.0124577501020055	0.00674410103484438	0.0347853894798129	21733.8577210111	400828.510360538	216991.667787786	1119221.025734	319985.472215717	740708.88195377
Bpendula	AllSamples	1.12581382994838e-05	200	0.0124577501020055	0.00674410103484438	0.0347853894798129	21733.8577210111	400828.510360538	216991.667787786	1119221.025734	319985.472215717	740708.88195377
Bpendula	AllSamples	1.12592316130206e-05	200	0.0124577501020055	0.00674410103484438	0.0347853894798129	21735.9683649047	400828.510360538	216991.667787786	1119221.025734	319985.472215717	740708.88195377
Bpendula	AllSamples	1.12592316130206e-05	200	0.0124577501020055	0.00674410103484438	0.0347853894798129	21735.9683649047	400828.510360538	216991.667787786	1119221.025734	319985.472215717	740708.88195377
Bpendula	AllSamples	1.12595080464078e-05	200	0.0124577501020055	0.00674410103484438	0.0347853894798129	21736.5020200923	400828.510360538	216991.667787786	1119221.025734	319985.472215717	740708.88195377
Bpendula	AllSamples	1.12595080464078e-05	200	0.0124577501020055	0.00674410103484438	0.0347853894798129	21736.5020200923	400828.510360538	216991.667787786	1119221.025734	319985.472215717	740708.88195377
Bpendula	AllSamples	1.12601298798143e-05	200	0.0124577501020055	0.00674410103484438	0.0347853894798129	21737.702470684	400828.510360538	216991.667787786	1119221.025734	319985.472215717	740708.88195377
Bpendula	AllSamples	1.12601298798143e-05	200	0.0124577501020055	0.00674410103484438	0.0347853894798129	21737.702470684	400828.510360538	216991.667787786	1119221.025734	319985.472215717	740708.88195377
Bpendula	AllSamples	1.12602227138422e-05	200	0.0124577501020055	0.00674410103484438	0.0347853894798129	21737.8816869541	400828.510360538	216991.667787786	1119221.025734	319985.472215717	740708.88195377
Bpendula	AllSamples	1.12602227138422e-05	200	0.0124577501020055	0.00674410103484438	0.0347853894798129	21737.8816869541	400828.510360538	216991.667787786	1119221.025734	319985.472215717	740708.88195377
Bpendula	AllSamples	1.12626139854148e-05	200	0.0124577501020055	0.00674410103484438	0.0347853894798129	21742.4980413413	400828.510360538	216991.667787786	1119221.025734	319985.472215717	740708.88195377
Bpendula	AllSamples	1.12626139854148e-05	200	0.0124577501020055	0.00674410103484438	0.0347853894798129	21742.4980413413	400828.510360538	216991.667787786	1119221.025734	319985.472215717	740708.88195377
Bpendula	AllSamples	1.12631634589752e-05	200	0.0124577501020055	0.00674410103484438	0.0347853894798129	21743.5588011104	400828.510360538	216991.667787786	1119221.025734	319985.472215717	740708.88195377
Bpendula	AllSamples	1.12631634589752e-05	200	0.0124577501020055	0.00674410103484438	0.0347853894798129	21743.5588011104	400828.510360538	216991.667787786	1119221.025734	319985.472215717	740708.88195377
Bpendula	AllSamples	1.12634679811862e-05	200	0.0124577501020055	0.00674410103484438	0.0347853894798129	21744.1466818266	400828.510360538	216991.667787786	1119221.025734	319985.472215717	740708.88195377
Bpendula	AllSamples	1.12634679811862e-05	200	0.0124577501020055	0.00674410103484438	0.0347853894798129	21744.1466818266	400828.510360538	216991.667787786	1119221.025734	319985.472215717	740708.88195377
Bpendula	AllSamples	1.12645494450797e-05	200	0.0124577501020055	0.00674410103484438	0.0347853894798129	21746.2344499608	400828.510360538	216991.667787786	1119221.025734	319985.472215717	740708.88195377
Bpendula	AllSamples	1.12645494450797e-05	200	0.0124577501020055	0.00674410103484438	0.0347853894798129	21746.2344499608	400828.510360538	216991.667787786	1119221.025734	319985.472215717	740708.88195377
Bpendula	AllSamples	1.12655525771092e-05	200	0.0124577501020055	0.00674410103484438	0.0347853894798129	21748.1709982804	400828.510360538	216991.667787786	1119221.025734	319985.472215717	740708.88195377
Bpendula	AllSamples	1.12655525771092e-05	200	0.0124577501020055	0.00674410103484438	0.0347853894798129	21748.1709982804	400828.510360538	216991.667787786	1119221.025734	319985.472215717	740708.88195377
Bpendula	AllSamples	1.1265933612544e-05	200	0.0124577501020055	0.00674410103484438	0.0347853894798129	21748.9065879227	400828.510360538	216991.667787786	1119221.025734	319985.472215717	740708.88195377
Bpendula	AllSamples	1.1265933612544e-05	200	0.0124577501020055	0.00674410103484438	0.0347853894798129	21748.9065879227	400828.510360538	216991.667787786	1119221.025734	319985.472215717	740708.88195377
Bpendula	AllSamples	1.12664078660755e-05	200	0.0124577501020055	0.00674410103484438	0.0347853894798129	21749.8221352809	400828.510360538	216991.667787786	1119221.025734	319985.472215717	740708.88195377
Bpendula	AllSamples	1.12664078660755e-05	200	0.0124577501020055	0.00674410103484438	0.0347853894798129	21749.8221352809	400828.510360538	216991.667787786	1119221.025734	319985.472215717	740708.88195377
Bpendula	AllSamples	1.12670123833052e-05	200	0.0124577501020055	0.00674410103484438	0.0347853894798129	21750.9891569599	400828.510360538	216991.667787786	1119221.025734	319985.472215717	740708.88195377
Bpendula	AllSamples	1.12670123833052e-05	200	0.0124577501020055	0.00674410103484438	0.0347853894798129	21750.9891569599	400828.510360538	216991.667787786	1119221.025734	319985.472215717	740708.88195377
Bpendula	AllSamples	1.1268947608111e-05	200	0.0124577501020055	0.00674410103484438	0.0347853894798129	21754.7251121833	400828.510360538	216991.667787786	1119221.025734	319985.472215717	740708.88195377
Bpendula	AllSamples	1.1268947608111e-05	200	0.0124577501020055	0.00674410103484438	0.0347853894798129	21754.7251121833	400828.510360538	216991.667787786	1119221.025734	319985.472215717	740708.88195377
Bpendula	AllSamples	1.1269497329471e-05	200	0.0124577501020055	0.00674410103484438	0.0347853894798129	21755.7863503302	400828.510360538	216991.667787786	1119221.025734	319985.472215717	740708.88195377
Bpendula	AllSamples	1.1269497329471e-05	200	0.0124577501020055	0.00674410103484438	0.0347853894798129	21755.7863503302	400828.510360538	216991.667787786	1119221.025734	319985.472215717	740708.88195377
Bpendula	AllSamples	1.12695355885608e-05	200	0.0124577501020055	0.00674410103484438	0.0347853894798129	21755.8602095769	400828.510360538	216991.667787786	1119221.025734	319985.472215717	740708.88195377
Bpendula	AllSamples	1.12695355885608e-05	200	0.0124577501020055	0.00674410103484438	0.0347853894798129	21755.8602095769	400828.510360538	216991.667787786	1119221.025734	319985.472215717	740708.88195377
Bpendula	AllSamples	1.1270893382553e-05	200	0.0124577501020055	0.00674410103484438	0.0347853894798129	21758.4814335	400828.510360538	216991.667787786	1119221.025734	319985.472215717	740708.88195377
Bpendula	AllSamples	1.1270893382553e-05	200	0.0124577501020055	0.00674410103484438	0.0347853894798129	21758.4814335	400828.510360538	216991.667787786	1119221.025734	319985.472215717	740708.88195377
Bpendula	AllSamples	1.12715280777896e-05	200	0.0124577501020055	0.00674410103484438	0.0347853894798129	21759.7067138795	400828.510360538	216991.667787786	1119221.025734	319985.472215717	740708.88195377
Bpendula	AllSamples	1.12715280777896e-05	200	0.0124577501020055	0.00674410103484438	0.0347853894798129	21759.7067138795	400828.510360538	216991.667787786	1119221.025734	319985.472215717	740708.88195377
Bpendula	AllSamples	1.12733337461932e-05	200	0.0124577501020055	0.00674410103484438	0.0347853894798129	21763.1925602185	400828.510360538	216991.667787786	1119221.025734	319985.472215717	740708.88195377
Bpendula	AllSamples	1.12733337461932e-05	200	0.0124577501020055	0.00674410103484438	0.0347853894798129	21763.1925602185	400828.510360538	216991.667787786	1119221.025734	319985.472215717	740708.88195377
Bpendula	AllSamples	1.12745595296243e-05	200	0.0124577501020055	0.00674410103484438	0.0347853894798129	21765.5589374986	400828.510360538	216991.667787786	1119221.025734	319985.472215717	740708.88195377
Bpendula	AllSamples	1.12745595296243e-05	200	0.0124577501020055	0.00674410103484438	0.0347853894798129	21765.5589374986	400828.510360538	216991.667787786	1119221.025734	319985.472215717	740708.88195377
Bpendula	AllSamples	1.1274618452887e-05	200	0.0124577501020055	0.00674410103484438	0.0347853894798129	21765.672688971	400828.510360538	216991.667787786	1119221.025734	319985.472215717	740708.88195377
Bpendula	AllSamples	1.1274618452887e-05	200	0.0124577501020055	0.00674410103484438	0.0347853894798129	21765.672688971	400828.510360538	216991.667787786	1119221.025734	319985.472215717	740708.88195377
Bpendula	AllSamples	1.12749932251845e-05	200	0.0124577501020055	0.00674410103484438	0.0347853894798129	21766.3961876149	400828.510360538	216991.667787786	1119221.025734	319985.472215717	740708.88195377
Bpendula	AllSamples	1.12749932251845e-05	200	0.0124577501020055	0.00674410103484438	0.0347853894798129	21766.3961876149	400828.510360538	216991.667787786	1119221.025734	319985.472215717	740708.88195377
Bpendula	AllSamples	1.12751851345513e-05	200	0.0124577501020055	0.00674410103484438	0.0347853894798129	21766.7666690179	400828.510360538	216991.667787786	1119221.025734	319985.472215717	740708.88195377
Bpendula	AllSamples	1.12751851345513e-05	200	0.0124577501020055	0.00674410103484438	0.0347853894798129	21766.7666690179	400828.510360538	216991.667787786	1119221.025734	319985.472215717	740708.88195377
Bpendula	AllSamples	1.12757838518423e-05	200	0.0124577501020055	0.00674410103484438	0.0347853894798129	21767.9224939041	400828.510360538	216991.667787786	1119221.025734	319985.472215717	740708.88195377
Bpendula	AllSamples	1.12757838518423e-05	200	0.0124577501020055	0.00674410103484438	0.0347853894798129	21767.9224939041	400828.510360538	216991.667787786	1119221.025734	319985.472215717	740708.88195377
Bpendula	AllSamples	1.12763679982919e-05	200	0.0124577501020055	0.00674410103484438	0.0347853894798129	21769.0501897526	400828.510360538	216991.667787786	1119221.025734	319985.472215717	740708.88195377
Bpendula	AllSamples	1.12763679982919e-05	200	0.0124577501020055	0.00674410103484438	0.0347853894798129	21769.0501897526	400828.510360538	216991.667787786	1119221.025734	319985.472215717	740708.88195377
Bpendula	AllSamples	1.12766980581701e-05	200	0.0124577501020055	0.00674410103484438	0.0347853894798129	21769.6873709847	400828.510360538	216991.667787786	1119221.025734	319985.472215717	740708.88195377
Bpendula	AllSamples	1.12766980581701e-05	200	0.0124577501020055	0.00674410103484438	0.0347853894798129	21769.6873709847	400828.510360538	216991.667787786	1119221.025734	319985.472215717	740708.88195377
Bpendula	AllSamples	1.12784596614377e-05	200	0.0124577501020055	0.00674410103484438	0.0347853894798129	21773.0881494936	400828.510360538	216991.667787786	1119221.025734	319985.472215717	740708.88195377
Bpendula	AllSamples	1.12784596614377e-05	200	0.0124577501020055	0.00674410103484438	0.0347853894798129	21773.0881494936	400828.510360538	216991.667787786	1119221.025734	319985.472215717	740708.88195377
Bpendula	AllSamples	1.12795295282404e-05	200	0.0124577501020055	0.00674410103484438	0.0347853894798129	21775.1535294215	400828.510360538	216991.667787786	1119221.025734	319985.472215717	740708.88195377
Bpendula	AllSamples	1.12795295282404e-05	200	0.0124577501020055	0.00674410103484438	0.0347853894798129	21775.1535294215	400828.510360538	216991.667787786	1119221.025734	319985.472215717	740708.88195377
Bpendula	AllSamples	1.1279814222119e-05	200	0.0124577501020055	0.00674410103484438	0.0347853894798129	21775.7031315039	400828.510360538	216991.667787786	1119221.025734	319985.472215717	740708.88195377
Bpendula	AllSamples	1.1279814222119e-05	200	0.0124577501020055	0.00674410103484438	0.0347853894798129	21775.7031315039	400828.510360538	216991.667787786	1119221.025734	319985.472215717	740708.88195377
Bpendula	AllSamples	1.12798465529599e-05	200	0.0124577501020055	0.00674410103484438	0.0347853894798129	21775.7655462546	400828.510360538	216991.667787786	1119221.025734	319985.472215717	740708.88195377
Bpendula	AllSamples	1.12798465529599e-05	200	0.0124577501020055	0.00674410103484438	0.0347853894798129	21775.7655462546	400828.510360538	216991.667787786	1119221.025734	319985.472215717	740708.88195377
Bpendula	AllSamples	1.12799839549741e-05	200	0.0124577501020055	0.00674410103484438	0.0347853894798129	21776.0308011083	400828.510360538	216991.667787786	1119221.025734	319985.472215717	740708.88195377
Bpendula	AllSamples	1.12799839549741e-05	200	0.0124577501020055	0.00674410103484438	0.0347853894798129	21776.0308011083	400828.510360538	216991.667787786	1119221.025734	319985.472215717	740708.88195377
Bpendula	AllSamples	1.12802565958101e-05	200	0.0124577501020055	0.00674410103484438	0.0347853894798129	21776.5571347686	400828.510360538	216991.667787786	1119221.025734	319985.472215717	740708.88195377
Bpendula	AllSamples	1.12802565958101e-05	200	0.0124577501020055	0.00674410103484438	0.0347853894798129	21776.5571347686	400828.510360538	216991.667787786	1119221.025734	319985.472215717	740708.88195377
Bpendula	AllSamples	1.12810960265778e-05	200	0.0124577501020055	0.00674410103484438	0.0347853894798129	21778.1776574861	400828.510360538	216991.667787786	1119221.025734	319985.472215717	740708.88195377
Bpendula	AllSamples	1.12810960265778e-05	200	0.0124577501020055	0.00674410103484438	0.0347853894798129	21778.1776574861	400828.510360538	216991.667787786	1119221.025734	319985.472215717	740708.88195377
Bpendula	AllSamples	1.12814950869273e-05	200	0.0124577501020055	0.00674410103484438	0.0347853894798129	21778.9480442612	400828.510360538	216991.667787786	1119221.025734	319985.472215717	740708.88195377
Bpendula	AllSamples	1.12814950869273e-05	200	0.0124577501020055	0.00674410103484438	0.0347853894798129	21778.9480442612	400828.510360538	216991.667787786	1119221.025734	319985.472215717	740708.88195377
Bpendula	AllSamples	1.12821387475743e-05	200	0.0124577501020055	0.00674410103484438	0.0347853894798129	21780.1906323828	400828.510360538	216991.667787786	1119221.025734	319985.472215717	740708.88195377
Bpendula	AllSamples	1.12821387475743e-05	200	0.0124577501020055	0.00674410103484438	0.0347853894798129	21780.1906323828	400828.510360538	216991.667787786	1119221.025734	319985.472215717	740708.88195377
Bpendula	AllSamples	1.12830114122247e-05	200	0.0124577501020055	0.00674410103484438	0.0347853894798129	21781.875313175	400828.510360538	216991.667787786	1119221.025734	319985.472215717	740708.88195377
Bpendula	AllSamples	1.12830114122247e-05	200	0.0124577501020055	0.00674410103484438	0.0347853894798129	21781.875313175	400828.510360538	216991.667787786	1119221.025734	319985.472215717	740708.88195377
Bpendula	AllSamples	1.12830328624097e-05	200	0.0124577501020055	0.00674410103484438	0.0347853894798129	21781.9167227987	400828.510360538	216991.667787786	1119221.025734	319985.472215717	740708.88195377
Bpendula	AllSamples	1.12830328624097e-05	200	0.0124577501020055	0.00674410103484438	0.0347853894798129	21781.9167227987	400828.510360538	216991.667787786	1119221.025734	319985.472215717	740708.88195377
Bpendula	AllSamples	1.12839612975364e-05	200	0.0124577501020055	0.00674410103484438	0.0347853894798129	21783.709068603	400828.510360538	216991.667787786	1119221.025734	319985.472215717	740708.88195377
Bpendula	AllSamples	1.12839612975364e-05	200	0.0124577501020055	0.00674410103484438	0.0347853894798129	21783.709068603	400828.510360538	216991.667787786	1119221.025734	319985.472215717	740708.88195377
Bpendula	AllSamples	1.12843459076074e-05	200	0.0124577501020055	0.00674410103484438	0.0347853894798129	21784.4515590877	400828.510360538	216991.667787786	1119221.025734	319985.472215717	740708.88195377
Bpendula	AllSamples	1.12843459076074e-05	200	0.0124577501020055	0.00674410103484438	0.0347853894798129	21784.4515590877	400828.510360538	216991.667787786	1119221.025734	319985.472215717	740708.88195377
Bpendula	AllSamples	1.12844367958898e-05	200	0.0124577501020055	0.00674410103484438	0.0347853894798129	21784.6270190923	400828.510360538	216991.667787786	1119221.025734	319985.472215717	740708.88195377
Bpendula	AllSamples	1.12844367958898e-05	200	0.0124577501020055	0.00674410103484438	0.0347853894798129	21784.6270190923	400828.510360538	216991.667787786	1119221.025734	319985.472215717	740708.88195377
Bpendula	AllSamples	1.12851644478055e-05	200	0.0124577501020055	0.00674410103484438	0.0347853894798129	21786.0317525204	400828.510360538	216991.667787786	1119221.025734	319985.472215717	740708.88195377
Bpendula	AllSamples	1.12851644478055e-05	200	0.0124577501020055	0.00674410103484438	0.0347853894798129	21786.0317525204	400828.510360538	216991.667787786	1119221.025734	319985.472215717	740708.88195377
Bpendula	AllSamples	1.12859459834168e-05	200	0.0124577501020055	0.00674410103484438	0.0347853894798129	21787.5405085267	400828.510360538	216991.667787786	1119221.025734	319985.472215717	740708.88195377
Bpendula	AllSamples	1.12859459834168e-05	200	0.0124577501020055	0.00674410103484438	0.0347853894798129	21787.5405085267	400828.510360538	216991.667787786	1119221.025734	319985.472215717	740708.88195377
Bpendula	AllSamples	1.12866127380138e-05	200	0.0124577501020055	0.00674410103484438	0.0347853894798129	21788.8276795634	400828.510360538	216991.667787786	1119221.025734	319985.472215717	740708.88195377
Bpendula	AllSamples	1.12866127380138e-05	200	0.0124577501020055	0.00674410103484438	0.0347853894798129	21788.8276795634	400828.510360538	216991.667787786	1119221.025734	319985.472215717	740708.88195377
Bpendula	AllSamples	1.12868587128358e-05	200	0.0124577501020055	0.00674410103484438	0.0347853894798129	21789.302534432	400828.510360538	216991.667787786	1119221.025734	319985.472215717	740708.88195377
Bpendula	AllSamples	1.12868587128358e-05	200	0.0124577501020055	0.00674410103484438	0.0347853894798129	21789.302534432	400828.510360538	216991.667787786	1119221.025734	319985.472215717	740708.88195377
Bpendula	AllSamples	1.12873900850995e-05	200	0.0124577501020055	0.00674410103484438	0.0347853894798129	21790.328349613	400828.510360538	216991.667787786	1119221.025734	319985.472215717	740708.88195377
Bpendula	AllSamples	1.12873900850995e-05	200	0.0124577501020055	0.00674410103484438	0.0347853894798129	21790.328349613	400828.510360538	216991.667787786	1119221.025734	319985.472215717	740708.88195377
Bpendula	AllSamples	1.12877274979049e-05	200	0.0124577501020055	0.00674410103484438	0.0347853894798129	21790.9797256851	400828.510360538	216991.667787786	1119221.025734	319985.472215717	740708.88195377
Bpendula	AllSamples	1.12877274979049e-05	200	0.0124577501020055	0.00674410103484438	0.0347853894798129	21790.9797256851	400828.510360538	216991.667787786	1119221.025734	319985.472215717	740708.88195377
Bpendula	AllSamples	1.1287865072087e-05	200	0.0124577501020055	0.00674410103484438	0.0347853894798129	21791.2453129093	400828.510360538	216991.667787786	1119221.025734	319985.472215717	740708.88195377
Bpendula	AllSamples	1.1287865072087e-05	200	0.0124577501020055	0.00674410103484438	0.0347853894798129	21791.2453129093	400828.510360538	216991.667787786	1119221.025734	319985.472215717	740708.88195377
Bpendula	AllSamples	1.1287899248369e-05	200	0.0124577501020055	0.00674410103484438	0.0347853894798129	21791.3112902877	400828.510360538	216991.667787786	1119221.025734	319985.472215717	740708.88195377
Bpendula	AllSamples	1.1287899248369e-05	200	0.0124577501020055	0.00674410103484438	0.0347853894798129	21791.3112902877	400828.510360538	216991.667787786	1119221.025734	319985.472215717	740708.88195377
Bpendula	AllSamples	1.12879835542396e-05	200	0.0124577501020055	0.00674410103484438	0.0347853894798129	21791.4740429335	400828.510360538	216991.667787786	1119221.025734	319985.472215717	740708.88195377
Bpendula	AllSamples	1.12879835542396e-05	200	0.0124577501020055	0.00674410103484438	0.0347853894798129	21791.4740429335	400828.510360538	216991.667787786	1119221.025734	319985.472215717	740708.88195377
Bpendula	AllSamples	1.12879980718802e-05	200	0.0124577501020055	0.00674410103484438	0.0347853894798129	21791.5020692667	400828.510360538	216991.667787786	1119221.025734	319985.472215717	740708.88195377
Bpendula	AllSamples	1.12879980718802e-05	200	0.0124577501020055	0.00674410103484438	0.0347853894798129	21791.5020692667	400828.510360538	216991.667787786	1119221.025734	319985.472215717	740708.88195377
Bpendula	AllSamples	1.12882530310551e-05	200	0.0124577501020055	0.00674410103484438	0.0347853894798129	21791.9942684462	400828.510360538	216991.667787786	1119221.025734	319985.472215717	740708.88195377
Bpendula	AllSamples	1.12882530310551e-05	200	0.0124577501020055	0.00674410103484438	0.0347853894798129	21791.9942684462	400828.510360538	216991.667787786	1119221.025734	319985.472215717	740708.88195377
Bpendula	AllSamples	1.12907544649419e-05	200	0.0124577501020055	0.00674410103484438	0.0347853894798129	21796.8232913936	400828.510360538	216991.667787786	1119221.025734	319985.472215717	740708.88195377
Bpendula	AllSamples	1.12907544649419e-05	200	0.0124577501020055	0.00674410103484438	0.0347853894798129	21796.8232913936	400828.510360538	216991.667787786	1119221.025734	319985.472215717	740708.88195377
Bpendula	AllSamples	1.12908518607182e-05	200	0.0124577501020055	0.00674410103484438	0.0347853894798129	21797.0113141278	400828.510360538	216991.667787786	1119221.025734	319985.472215717	740708.88195377
Bpendula	AllSamples	1.12908518607182e-05	200	0.0124577501020055	0.00674410103484438	0.0347853894798129	21797.0113141278	400828.510360538	216991.667787786	1119221.025734	319985.472215717	740708.88195377
Bpendula	AllSamples	1.12911710184325e-05	200	0.0124577501020055	0.00674410103484438	0.0347853894798129	21797.6274487114	400828.510360538	216991.667787786	1119221.025734	319985.472215717	740708.88195377
Bpendula	AllSamples	1.12911710184325e-05	200	0.0124577501020055	0.00674410103484438	0.0347853894798129	21797.6274487114	400828.510360538	216991.667787786	1119221.025734	319985.472215717	740708.88195377
Bpendula	AllSamples	1.12914217690599e-05	200	0.0124577501020055	0.00674410103484438	0.0347853894798129	21798.1115232817	400828.510360538	216991.667787786	1119221.025734	319985.472215717	740708.88195377
Bpendula	AllSamples	1.12914217690599e-05	200	0.0124577501020055	0.00674410103484438	0.0347853894798129	21798.1115232817	400828.510360538	216991.667787786	1119221.025734	319985.472215717	740708.88195377
Bpendula	AllSamples	1.12922138477813e-05	200	0.0124577501020055	0.00674410103484438	0.0347853894798129	21799.6406327825	400828.510360538	216991.667787786	1119221.025734	319985.472215717	740708.88195377
Bpendula	AllSamples	1.12922138477813e-05	200	0.0124577501020055	0.00674410103484438	0.0347853894798129	21799.6406327825	400828.510360538	216991.667787786	1119221.025734	319985.472215717	740708.88195377
Bpendula	AllSamples	1.1292398335184e-05	200	0.0124577501020055	0.00674410103484438	0.0347853894798129	21799.9967860694	400828.510360538	216991.667787786	1119221.025734	319985.472215717	740708.88195377
Bpendula	AllSamples	1.1292398335184e-05	200	0.0124577501020055	0.00674410103484438	0.0347853894798129	21799.9967860694	400828.510360538	216991.667787786	1119221.025734	319985.472215717	740708.88195377
Bpendula	AllSamples	1.12925684714207e-05	200	0.0124577501020055	0.00674410103484438	0.0347853894798129	21800.325234403	400828.510360538	216991.667787786	1119221.025734	319985.472215717	740708.88195377
Bpendula	AllSamples	1.12925684714207e-05	200	0.0124577501020055	0.00674410103484438	0.0347853894798129	21800.325234403	400828.510360538	216991.667787786	1119221.025734	319985.472215717	740708.88195377
Bpendula	AllSamples	1.1292890728164e-05	200	0.0124577501020055	0.00674410103484438	0.0347853894798129	21800.9473516679	400828.510360538	216991.667787786	1119221.025734	319985.472215717	740708.88195377
Bpendula	AllSamples	1.1292890728164e-05	200	0.0124577501020055	0.00674410103484438	0.0347853894798129	21800.9473516679	400828.510360538	216991.667787786	1119221.025734	319985.472215717	740708.88195377
Bpendula	AllSamples	1.12936354834525e-05	200	0.0124577501020055	0.00674410103484438	0.0347853894798129	21802.3851031902	400828.510360538	216991.667787786	1119221.025734	319985.472215717	740708.88195377
Bpendula	AllSamples	1.12936354834525e-05	200	0.0124577501020055	0.00674410103484438	0.0347853894798129	21802.3851031902	400828.510360538	216991.667787786	1119221.025734	319985.472215717	740708.88195377
Bpendula	AllSamples	1.12939862609247e-05	200	0.0124577501020055	0.00674410103484438	0.0347853894798129	21803.0622797774	400828.510360538	216991.667787786	1119221.025734	319985.472215717	740708.88195377
Bpendula	AllSamples	1.12939862609247e-05	200	0.0124577501020055	0.00674410103484438	0.0347853894798129	21803.0622797774	400828.510360538	216991.667787786	1119221.025734	319985.472215717	740708.88195377
Bpendula	AllSamples	1.12944811021137e-05	200	0.0124577501020055	0.00674410103484438	0.0347853894798129	21804.0175716482	400828.510360538	216991.667787786	1119221.025734	319985.472215717	740708.88195377
Bpendula	AllSamples	1.12944811021137e-05	200	0.0124577501020055	0.00674410103484438	0.0347853894798129	21804.0175716482	400828.510360538	216991.667787786	1119221.025734	319985.472215717	740708.88195377
Bpendula	AllSamples	1.12944915166283e-05	200	0.0124577501020055	0.00674410103484438	0.0347853894798129	21804.0376768886	400828.510360538	216991.667787786	1119221.025734	319985.472215717	740708.88195377
Bpendula	AllSamples	1.12944915166283e-05	200	0.0124577501020055	0.00674410103484438	0.0347853894798129	21804.0376768886	400828.510360538	216991.667787786	1119221.025734	319985.472215717	740708.88195377
Bpendula	AllSamples	1.12949814940359e-05	200	0.0124577501020055	0.00674410103484438	0.0347853894798129	21804.9835792199	400828.510360538	216991.667787786	1119221.025734	319985.472215717	740708.88195377
Bpendula	AllSamples	1.12949814940359e-05	200	0.0124577501020055	0.00674410103484438	0.0347853894798129	21804.9835792199	400828.510360538	216991.667787786	1119221.025734	319985.472215717	740708.88195377
Bpendula	AllSamples	1.12957524618124e-05	200	0.0124577501020055	0.00674410103484438	0.0347853894798129	21806.4719340008	400828.510360538	216991.667787786	1119221.025734	319985.472215717	740708.88195377
Bpendula	AllSamples	1.12957524618124e-05	200	0.0124577501020055	0.00674410103484438	0.0347853894798129	21806.4719340008	400828.510360538	216991.667787786	1119221.025734	319985.472215717	740708.88195377
Bpendula	AllSamples	1.12957855049837e-05	200	0.0124577501020055	0.00674410103484438	0.0347853894798129	21806.5357239068	400828.510360538	216991.667787786	1119221.025734	319985.472215717	740708.88195377
Bpendula	AllSamples	1.12957855049837e-05	200	0.0124577501020055	0.00674410103484438	0.0347853894798129	21806.5357239068	400828.510360538	216991.667787786	1119221.025734	319985.472215717	740708.88195377
Bpendula	AllSamples	1.12961074604614e-05	200	0.0124577501020055	0.00674410103484438	0.0347853894798129	21807.157259578	400828.510360538	216991.667787786	1119221.025734	319985.472215717	740708.88195377
Bpendula	AllSamples	1.12961074604614e-05	200	0.0124577501020055	0.00674410103484438	0.0347853894798129	21807.157259578	400828.510360538	216991.667787786	1119221.025734	319985.472215717	740708.88195377
Bpendula	AllSamples	1.12971490711193e-05	200	0.0124577501020055	0.00674410103484438	0.0347853894798129	21809.1680909639	400828.510360538	216991.667787786	1119221.025734	319985.472215717	740708.88195377
Bpendula	AllSamples	1.12971490711193e-05	200	0.0124577501020055	0.00674410103484438	0.0347853894798129	21809.1680909639	400828.510360538	216991.667787786	1119221.025734	319985.472215717	740708.88195377
Bpendula	AllSamples	1.12971882430014e-05	200	0.0124577501020055	0.00674410103484438	0.0347853894798129	21809.2437123579	400828.510360538	216991.667787786	1119221.025734	319985.472215717	740708.88195377
Bpendula	AllSamples	1.12971882430014e-05	200	0.0124577501020055	0.00674410103484438	0.0347853894798129	21809.2437123579	400828.510360538	216991.667787786	1119221.025734	319985.472215717	740708.88195377
Bpendula	AllSamples	1.1298106322986e-05	200	0.0124577501020055	0.00674410103484438	0.0347853894798129	21811.0160675405	400828.510360538	216991.667787786	1119221.025734	319985.472215717	740708.88195377
Bpendula	AllSamples	1.1298106322986e-05	200	0.0124577501020055	0.00674410103484438	0.0347853894798129	21811.0160675405	400828.510360538	216991.667787786	1119221.025734	319985.472215717	740708.88195377
Bpendula	AllSamples	1.12990120172366e-05	200	0.0124577501020055	0.00674410103484438	0.0347853894798129	21812.7645120398	400828.510360538	216991.667787786	1119221.025734	319985.472215717	740708.88195377
Bpendula	AllSamples	1.12990120172366e-05	200	0.0124577501020055	0.00674410103484438	0.0347853894798129	21812.7645120398	400828.510360538	216991.667787786	1119221.025734	319985.472215717	740708.88195377
Bpendula	AllSamples	1.12993319336756e-05	200	0.0124577501020055	0.00674410103484438	0.0347853894798129	21813.3821113429	400828.510360538	216991.667787786	1119221.025734	319985.472215717	740708.88195377
Bpendula	AllSamples	1.12993319336756e-05	200	0.0124577501020055	0.00674410103484438	0.0347853894798129	21813.3821113429	400828.510360538	216991.667787786	1119221.025734	319985.472215717	740708.88195377
Bpendula	AllSamples	1.12995880670628e-05	200	0.0124577501020055	0.00674410103484438	0.0347853894798129	21813.8765773414	400828.510360538	216991.667787786	1119221.025734	319985.472215717	740708.88195377
Bpendula	AllSamples	1.12995880670628e-05	200	0.0124577501020055	0.00674410103484438	0.0347853894798129	21813.8765773414	400828.510360538	216991.667787786	1119221.025734	319985.472215717	740708.88195377
Bpendula	AllSamples	1.12997191340696e-05	200	0.0124577501020055	0.00674410103484438	0.0347853894798129	21814.129602451	400828.510360538	216991.667787786	1119221.025734	319985.472215717	740708.88195377
Bpendula	AllSamples	1.12997191340696e-05	200	0.0124577501020055	0.00674410103484438	0.0347853894798129	21814.129602451	400828.510360538	216991.667787786	1119221.025734	319985.472215717	740708.88195377
Bpendula	AllSamples	1.13012277040695e-05	200	0.0124577501020055	0.00674410103484438	0.0347853894798129	21817.041899748	400828.510360538	216991.667787786	1119221.025734	319985.472215717	740708.88195377
Bpendula	AllSamples	1.13012277040695e-05	200	0.0124577501020055	0.00674410103484438	0.0347853894798129	21817.041899748	400828.510360538	216991.667787786	1119221.025734	319985.472215717	740708.88195377
Bpendula	AllSamples	1.13012806480348e-05	200	0.0124577501020055	0.00674410103484438	0.0347853894798129	21817.1441081752	400828.510360538	216991.667787786	1119221.025734	319985.472215717	740708.88195377
Bpendula	AllSamples	1.13012806480348e-05	200	0.0124577501020055	0.00674410103484438	0.0347853894798129	21817.1441081752	400828.510360538	216991.667787786	1119221.025734	319985.472215717	740708.88195377
Bpendula	AllSamples	1.13014350277801e-05	200	0.0124577501020055	0.00674410103484438	0.0347853894798129	21817.4421385716	400828.510360538	216991.667787786	1119221.025734	319985.472215717	740708.88195377
Bpendula	AllSamples	1.13014350277801e-05	200	0.0124577501020055	0.00674410103484438	0.0347853894798129	21817.4421385716	400828.510360538	216991.667787786	1119221.025734	319985.472215717	740708.88195377
Bpendula	AllSamples	1.13015452351072e-05	200	0.0124577501020055	0.00674410103484438	0.0347853894798129	21817.6548940294	400828.510360538	216991.667787786	1119221.025734	319985.472215717	740708.88195377
Bpendula	AllSamples	1.13015452351072e-05	200	0.0124577501020055	0.00674410103484438	0.0347853894798129	21817.6548940294	400828.510360538	216991.667787786	1119221.025734	319985.472215717	740708.88195377
Bpendula	AllSamples	1.13016140231527e-05	200	0.0124577501020055	0.00674410103484438	0.0347853894798129	21817.7876894841	400828.510360538	216991.667787786	1119221.025734	319985.472215717	740708.88195377
Bpendula	AllSamples	1.13016140231527e-05	200	0.0124577501020055	0.00674410103484438	0.0347853894798129	21817.7876894841	400828.510360538	216991.667787786	1119221.025734	319985.472215717	740708.88195377
Bpendula	AllSamples	1.13020180867684e-05	200	0.0124577501020055	0.00674410103484438	0.0347853894798129	21818.5677350742	400828.510360538	216991.667787786	1119221.025734	319985.472215717	740708.88195377
Bpendula	AllSamples	1.13020180867684e-05	200	0.0124577501020055	0.00674410103484438	0.0347853894798129	21818.5677350742	400828.510360538	216991.667787786	1119221.025734	319985.472215717	740708.88195377
Bpendula	AllSamples	1.13024635121e-05	200	0.0124577501020055	0.00674410103484438	0.0347853894798129	21819.4276295367	400828.510360538	216991.667787786	1119221.025734	319985.472215717	740708.88195377
Bpendula	AllSamples	1.13024635121e-05	200	0.0124577501020055	0.00674410103484438	0.0347853894798129	21819.4276295367	400828.510360538	216991.667787786	1119221.025734	319985.472215717	740708.88195377
Bpendula	AllSamples	1.13026245337706e-05	200	0.0124577501020055	0.00674410103484438	0.0347853894798129	21819.7384821826	400828.510360538	216991.667787786	1119221.025734	319985.472215717	740708.88195377
Bpendula	AllSamples	1.13026245337706e-05	200	0.0124577501020055	0.00674410103484438	0.0347853894798129	21819.7384821826	400828.510360538	216991.667787786	1119221.025734	319985.472215717	740708.88195377
Bpendula	AllSamples	1.13026972327683e-05	200	0.0124577501020055	0.00674410103484438	0.0347853894798129	21819.8788277381	400828.510360538	216991.667787786	1119221.025734	319985.472215717	740708.88195377
Bpendula	AllSamples	1.13026972327683e-05	200	0.0124577501020055	0.00674410103484438	0.0347853894798129	21819.8788277381	400828.510360538	216991.667787786	1119221.025734	319985.472215717	740708.88195377
Bpendula	AllSamples	1.13037423148647e-05	200	0.0124577501020055	0.00674410103484438	0.0347853894798129	21821.8963607426	400828.510360538	216991.667787786	1119221.025734	319985.472215717	740708.88195377
Bpendula	AllSamples	1.13037423148647e-05	200	0.0124577501020055	0.00674410103484438	0.0347853894798129	21821.8963607426	400828.510360538	216991.667787786	1119221.025734	319985.472215717	740708.88195377
Bpendula	AllSamples	1.13053731736935e-05	200	0.0124577501020055	0.00674410103484438	0.0347853894798129	21825.04473686	400828.510360538	216991.667787786	1119221.025734	319985.472215717	740708.88195377
Bpendula	AllSamples	1.13053731736935e-05	200	0.0124577501020055	0.00674410103484438	0.0347853894798129	21825.04473686	400828.510360538	216991.667787786	1119221.025734	319985.472215717	740708.88195377
Bpendula	AllSamples	1.13066448354472e-05	200	0.0124577501020055	0.00674410103484438	0.0347853894798129	21827.4996823305	400828.510360538	216991.667787786	1119221.025734	319985.472215717	740708.88195377
Bpendula	AllSamples	1.13066448354472e-05	200	0.0124577501020055	0.00674410103484438	0.0347853894798129	21827.4996823305	400828.510360538	216991.667787786	1119221.025734	319985.472215717	740708.88195377
Bpendula	AllSamples	1.13068791584871e-05	200	0.0124577501020055	0.00674410103484438	0.0347853894798129	21827.9520434114	400828.510360538	216991.667787786	1119221.025734	319985.472215717	740708.88195377
Bpendula	AllSamples	1.13068791584871e-05	200	0.0124577501020055	0.00674410103484438	0.0347853894798129	21827.9520434114	400828.510360538	216991.667787786	1119221.025734	319985.472215717	740708.88195377
Bpendula	AllSamples	1.13074238758743e-05	200	0.0124577501020055	0.00674410103484438	0.0347853894798129	21829.003621379	400828.510360538	216991.667787786	1119221.025734	319985.472215717	740708.88195377
Bpendula	AllSamples	1.13074238758743e-05	200	0.0124577501020055	0.00674410103484438	0.0347853894798129	21829.003621379	400828.510360538	216991.667787786	1119221.025734	319985.472215717	740708.88195377
Bpendula	AllSamples	1.13074571198372e-05	200	0.0124577501020055	0.00674410103484438	0.0347853894798129	21829.0677989135	400828.510360538	216991.667787786	1119221.025734	319985.472215717	740708.88195377
Bpendula	AllSamples	1.13074571198372e-05	200	0.0124577501020055	0.00674410103484438	0.0347853894798129	21829.0677989135	400828.510360538	216991.667787786	1119221.025734	319985.472215717	740708.88195377
Bpendula	AllSamples	1.13077525539791e-05	200	0.0124577501020055	0.00674410103484438	0.0347853894798129	21829.6381350947	400828.510360538	216991.667787786	1119221.025734	319985.472215717	740708.88195377
Bpendula	AllSamples	1.13077525539791e-05	200	0.0124577501020055	0.00674410103484438	0.0347853894798129	21829.6381350947	400828.510360538	216991.667787786	1119221.025734	319985.472215717	740708.88195377
Bpendula	AllSamples	1.13085880084885e-05	200	0.0124577501020055	0.00674410103484438	0.0347853894798129	21831.2509816381	400828.510360538	216991.667787786	1119221.025734	319985.472215717	740708.88195377
Bpendula	AllSamples	1.13085880084885e-05	200	0.0124577501020055	0.00674410103484438	0.0347853894798129	21831.2509816381	400828.510360538	216991.667787786	1119221.025734	319985.472215717	740708.88195377
Bpendula	AllSamples	1.13087001295176e-05	200	0.0124577501020055	0.00674410103484438	0.0347853894798129	21831.4674315011	400828.510360538	216991.667787786	1119221.025734	319985.472215717	740708.88195377
Bpendula	AllSamples	1.13087001295176e-05	200	0.0124577501020055	0.00674410103484438	0.0347853894798129	21831.4674315011	400828.510360538	216991.667787786	1119221.025734	319985.472215717	740708.88195377
Bpendula	AllSamples	1.13102404742361e-05	200	0.0124577501020055	0.00674410103484438	0.0347853894798129	21834.4410699538	400828.510360538	216991.667787786	1119221.025734	319985.472215717	740708.88195377
Bpendula	AllSamples	1.13102404742361e-05	200	0.0124577501020055	0.00674410103484438	0.0347853894798129	21834.4410699538	400828.510360538	216991.667787786	1119221.025734	319985.472215717	740708.88195377
Bpendula	AllSamples	1.13103768855969e-05	200	0.0124577501020055	0.00674410103484438	0.0347853894798129	21834.7044123493	400828.510360538	216991.667787786	1119221.025734	319985.472215717	740708.88195377
Bpendula	AllSamples	1.13103768855969e-05	200	0.0124577501020055	0.00674410103484438	0.0347853894798129	21834.7044123493	400828.510360538	216991.667787786	1119221.025734	319985.472215717	740708.88195377
Bpendula	AllSamples	1.13111195332669e-05	200	0.0124577501020055	0.00674410103484438	0.0347853894798129	21836.1380951098	400828.510360538	216991.667787786	1119221.025734	319985.472215717	740708.88195377
Bpendula	AllSamples	1.13111195332669e-05	200	0.0124577501020055	0.00674410103484438	0.0347853894798129	21836.1380951098	400828.510360538	216991.667787786	1119221.025734	319985.472215717	740708.88195377
Bpendula	AllSamples	1.13118865288992e-05	200	0.0124577501020055	0.00674410103484438	0.0347853894798129	21837.6187816588	400828.510360538	216991.667787786	1119221.025734	319985.472215717	740708.88195377
Bpendula	AllSamples	1.13118865288992e-05	200	0.0124577501020055	0.00674410103484438	0.0347853894798129	21837.6187816588	400828.510360538	216991.667787786	1119221.025734	319985.472215717	740708.88195377
Bpendula	AllSamples	1.13124882004881e-05	200	0.0124577501020055	0.00674410103484438	0.0347853894798129	21838.7803098227	400828.510360538	216991.667787786	1119221.025734	319985.472215717	740708.88195377
Bpendula	AllSamples	1.13124882004881e-05	200	0.0124577501020055	0.00674410103484438	0.0347853894798129	21838.7803098227	400828.510360538	216991.667787786	1119221.025734	314988.193043353	740708.88195377
Bpendula	AllSamples	1.13128103261531e-05	200	0.0124577501020055	0.00674410103484438	0.0347853894798129	21839.4021740407	400828.510360538	216991.667787786	1119221.025734	314988.193043353	740708.88195377
Bpendula	AllSamples	1.13128103261531e-05	200	0.0124577501020055	0.00674410103484438	0.0347853894798129	21839.4021740407	400828.510360538	216991.667787786	1119221.025734	314988.193043353	740708.88195377
Bpendula	AllSamples	1.13132060133128e-05	200	0.0124577501020055	0.00674410103484438	0.0347853894798129	21840.1660488665	400828.510360538	216991.667787786	1119221.025734	314988.193043353	740708.88195377
Bpendula	AllSamples	1.13132060133128e-05	200	0.0124577501020055	0.00674410103484438	0.0347853894798129	21840.1660488665	400828.510360538	216991.667787786	1119221.025734	314988.193043353	740708.88195377
Bpendula	AllSamples	1.13134267236894e-05	200	0.0124577501020055	0.00674410103484438	0.0347853894798129	21840.5921306745	400828.510360538	216991.667787786	1119221.025734	314988.193043353	740708.88195377
Bpendula	AllSamples	1.13134267236894e-05	200	0.0124577501020055	0.00674410103484438	0.0347853894798129	21840.5921306745	400828.510360538	216991.667787786	1119221.025734	314988.193043353	740708.88195377
Bpendula	AllSamples	1.131351967451e-05	200	0.0124577501020055	0.00674410103484438	0.0347853894798129	21840.771572413	400828.510360538	216991.667787786	1119221.025734	314988.193043353	740708.88195377
Bpendula	AllSamples	1.131351967451e-05	200	0.0124577501020055	0.00674410103484438	0.0347853894798129	21840.771572413	400828.510360538	216991.667787786	1119221.025734	314988.193043353	740708.88195377
Bpendula	AllSamples	1.13135238320929e-05	200	0.0124577501020055	0.00674410103484438	0.0347853894798129	21840.779598635	400828.510360538	216991.667787786	1119221.025734	314988.193043353	740708.88195377
Bpendula	AllSamples	1.13135238320929e-05	200	0.0124577501020055	0.00674410103484438	0.0347853894798129	21840.779598635	400828.510360538	216991.667787786	1119221.025734	314988.193043353	740708.88195377
Bpendula	AllSamples	1.131450926093e-05	200	0.0124577501020055	0.00674410103484438	0.0347853894798129	21842.6819709073	400828.510360538	216991.667787786	1119221.025734	314988.193043353	740708.88195377
Bpendula	AllSamples	1.131450926093e-05	200	0.0124577501020055	0.00674410103484438	0.0347853894798129	21842.6819709073	400828.510360538	216991.667787786	1119221.025734	314988.193043353	740708.88195377
Bpendula	AllSamples	1.13151821099691e-05	200	0.0124577501020055	0.00674410103484438	0.0347853894798129	21843.9809072762	400828.510360538	216991.667787786	1119221.025734	314988.193043353	740708.88195377
Bpendula	AllSamples	1.13151821099691e-05	200	0.0124577501020055	0.00674410103484438	0.0347853894798129	21843.9809072762	400828.510360538	216991.667787786	1119221.025734	314988.193043353	740708.88195377
Bpendula	AllSamples	1.13156821413876e-05	200	0.0124577501020055	0.00674410103484438	0.0347853894798129	21844.946218895	400828.510360538	216991.667787786	1119221.025734	314988.193043353	740708.88195377
Bpendula	AllSamples	1.13156821413876e-05	200	0.0124577501020055	0.00674410103484438	0.0347853894798129	21844.946218895	400828.510360538	216991.667787786	1119221.025734	314988.193043353	740708.88195377
Bpendula	AllSamples	1.13162331884721e-05	200	0.0124577501020055	0.00674410103484438	0.0347853894798129	21846.0100163554	400828.510360538	216991.667787786	1119221.025734	314988.193043353	740708.88195377
Bpendula	AllSamples	1.13162331884721e-05	200	0.0124577501020055	0.00674410103484438	0.0347853894798129	21846.0100163554	400828.510360538	216991.667787786	1119221.025734	314988.193043353	740708.88195377
Bpendula	AllSamples	1.13168028383161e-05	200	0.0124577501020055	0.00674410103484438	0.0347853894798129	21847.1097264789	400828.510360538	216991.667787786	1119221.025734	314988.193043353	740708.88195377
Bpendula	AllSamples	1.13168028383161e-05	200	0.0124577501020055	0.00674410103484438	0.0347853894798129	21847.1097264789	400828.510360538	216991.667787786	1119221.025734	314988.193043353	740708.88195377
Bpendula	AllSamples	1.13170231549922e-05	200	0.0124577501020055	0.00674410103484438	0.0347853894798129	21847.5350482474	400828.510360538	216991.667787786	1119221.025734	314988.193043353	740708.88195377
Bpendula	AllSamples	1.13170231549922e-05	200	0.0124577501020055	0.00674410103484438	0.0347853894798129	21847.5350482474	400828.510360538	216991.667787786	1119221.025734	314988.193043353	740708.88195377
Bpendula	AllSamples	1.131819168889e-05	200	0.0124577501020055	0.00674410103484438	0.0347853894798129	21849.7909051931	400828.510360538	216991.667787786	1119221.025734	314988.193043353	740708.88195377
Bpendula	AllSamples	1.131819168889e-05	200	0.0124577501020055	0.00674410103484438	0.0347853894798129	21849.7909051931	400828.510360538	216991.667787786	1119221.025734	314988.193043353	740708.88195377
Bpendula	AllSamples	1.13184692693291e-05	200	0.0124577501020055	0.00674410103484438	0.0347853894798129	21850.3267747665	400828.510360538	216991.667787786	1119221.025734	314988.193043353	740708.88195377
Bpendula	AllSamples	1.13184692693291e-05	200	0.0124577501020055	0.00674410103484438	0.0347853894798129	21850.3267747665	400828.510360538	216991.667787786	1119221.025734	314988.193043353	740708.88195377
Bpendula	AllSamples	1.1320913526935e-05	200	0.0124577501020055	0.00674410103484438	0.0347853894798129	21855.0454187934	400828.510360538	216991.667787786	1119221.025734	314988.193043353	740708.88195377
Bpendula	AllSamples	1.1320913526935e-05	200	0.0124577501020055	0.00674410103484438	0.0347853894798129	21855.0454187934	400828.510360538	216991.667787786	1119221.025734	314988.193043353	740708.88195377
Bpendula	AllSamples	1.13211329106212e-05	200	0.0124577501020055	0.00674410103484438	0.0347853894798129	21855.4689394231	400828.510360538	216991.667787786	1119221.025734	314988.193043353	740708.88195377
Bpendula	AllSamples	1.13211329106212e-05	200	0.0124577501020055	0.00674410103484438	0.0347853894798129	21855.4689394231	400828.510360538	216991.667787786	1119221.025734	314988.193043353	740708.88195377
Bpendula	AllSamples	1.13228885908424e-05	200	0.0124577501020055	0.00674410103484438	0.0347853894798129	21858.8582834796	400828.510360538	216991.667787786	1119221.025734	314988.193043353	740708.88195377
Bpendula	AllSamples	1.13228885908424e-05	200	0.0124577501020055	0.00674410103484438	0.0347853894798129	21858.8582834796	400828.510360538	216991.667787786	1119221.025734	314988.193043353	740708.88195377
Bpendula	AllSamples	1.13236072531986e-05	200	0.0124577501020055	0.00674410103484438	0.0347853894798129	21860.2456625456	400828.510360538	216991.667787786	1119221.025734	314988.193043353	740708.88195377
Bpendula	AllSamples	1.13236072531986e-05	200	0.0124577501020055	0.00674410103484438	0.0347853894798129	21860.2456625456	400828.510360538	216991.667787786	1119221.025734	314988.193043353	740708.88195377
Bpendula	AllSamples	1.13236656495913e-05	200	0.0124577501020055	0.00674410103484438	0.0347853894798129	21860.3583968943	400828.510360538	216991.667787786	1119221.025734	314988.193043353	740708.88195377
Bpendula	AllSamples	1.13236656495913e-05	200	0.0124577501020055	0.00674410103484438	0.0347853894798129	21860.3583968943	400828.510360538	216991.667787786	1119221.025734	314988.193043353	740708.88195377
Bpendula	AllSamples	1.13247271854557e-05	200	0.0124577501020055	0.00674410103484438	0.0347853894798129	21862.4076939299	400828.510360538	216991.667787786	1119221.025734	314988.193043353	740708.88195377
Bpendula	AllSamples	1.13247271854557e-05	200	0.0124577501020055	0.00674410103484438	0.0347853894798129	21862.4076939299	400828.510360538	216991.667787786	1119221.025734	314988.193043353	740708.88195377
Bpendula	AllSamples	1.13249100980672e-05	200	0.0124577501020055	0.00674410103484438	0.0347853894798129	21862.7608070795	400828.510360538	216991.667787786	1119221.025734	314988.193043353	740708.88195377
Bpendula	AllSamples	1.13249100980672e-05	200	0.0124577501020055	0.00674410103484438	0.0347853894798129	21862.7608070795	400828.510360538	216991.667787786	1119221.025734	314988.193043353	740708.88195377
Bpendula	AllSamples	1.13257279746256e-05	200	0.0124577501020055	0.00674410103484438	0.0347853894798129	21864.3397193545	400828.510360538	216991.667787786	1119221.025734	314988.193043353	740708.88195377
Bpendula	AllSamples	1.13257279746256e-05	200	0.0124577501020055	0.00674410103484438	0.0347853894798129	21864.3397193545	400828.510360538	216991.667787786	1119221.025734	314988.193043353	740708.88195377
Bpendula	AllSamples	1.13257627909773e-05	200	0.0124577501020055	0.00674410103484438	0.0347853894798129	21864.4069323886	400828.510360538	216991.667787786	1119221.025734	314988.193043353	740708.88195377
Bpendula	AllSamples	1.13257627909773e-05	200	0.0124577501020055	0.00674410103484438	0.0347853894798129	21864.4069323886	400828.510360538	216991.667787786	1119221.025734	314988.193043353	740708.88195377
Bpendula	AllSamples	1.13259874276016e-05	200	0.0124577501020055	0.00674410103484438	0.0347853894798129	21864.8405938254	400828.510360538	216991.667787786	1119221.025734	314988.193043353	740708.88195377
Bpendula	AllSamples	1.13259874276016e-05	200	0.0124577501020055	0.00674410103484438	0.0347853894798129	21864.8405938254	400828.510360538	216991.667787786	1119221.025734	314988.193043353	740708.88195377
Bpendula	AllSamples	1.13260904239183e-05	200	0.0124577501020055	0.00674410103484438	0.0347853894798129	21865.0394284138	400828.510360538	216991.667787786	1119221.025734	314988.193043353	740708.88195377
Bpendula	AllSamples	1.13260904239183e-05	200	0.0124577501020055	0.00674410103484438	0.0347853894798129	21865.0394284138	400828.510360538	216991.667787786	1119221.025734	314988.193043353	740708.88195377
Bpendula	AllSamples	1.13264660611756e-05	200	0.0124577501020055	0.00674410103484438	0.0347853894798129	21865.764596864	400828.510360538	216991.667787786	1119221.025734	314988.193043353	740708.88195377
Bpendula	AllSamples	1.13264660611756e-05	200	0.0124577501020055	0.00674410103484438	0.0347853894798129	21865.764596864	400828.510360538	216991.667787786	1119221.025734	314988.193043353	740708.88195377
Bpendula	AllSamples	1.13299598461238e-05	200	0.0124577501020055	0.00674410103484438	0.0347853894798129	21872.5093554514	400828.510360538	216991.667787786	1119221.025734	314988.193043353	740708.88195377
Bpendula	AllSamples	1.13299598461238e-05	200	0.0124577501020055	0.00674410103484438	0.0347853894798129	21872.5093554514	400828.510360538	216991.667787786	1119221.025734	314988.193043353	740708.88195377
Bpendula	AllSamples	1.13300947416335e-05	200	0.0124577501020055	0.00674410103484438	0.0347853894798129	21872.7697714932	400828.510360538	216991.667787786	1119221.025734	314988.193043353	740708.88195377
Bpendula	AllSamples	1.13300947416335e-05	200	0.0124577501020055	0.00674410103484438	0.0347853894798129	21872.7697714932	400828.510360538	216991.667787786	1119221.025734	314988.193043353	740708.88195377
Bpendula	AllSamples	1.13305335278138e-05	200	0.0124577501020055	0.00674410103484438	0.0347853894798129	21873.6168490615	400828.510360538	216991.667787786	1119221.025734	314988.193043353	740708.88195377
Bpendula	AllSamples	1.13305335278138e-05	200	0.0124577501020055	0.00674410103484438	0.0347853894798129	21873.6168490615	400828.510360538	216991.667787786	1119221.025734	314988.193043353	740708.88195377
Bpendula	AllSamples	1.13306585662333e-05	200	0.0124577501020055	0.00674410103484438	0.0347853894798129	21873.8582359715	400828.510360538	216991.667787786	1119221.025734	314988.193043353	740708.88195377
Bpendula	AllSamples	1.13306585662333e-05	200	0.0124577501020055	0.00674410103484438	0.0347853894798129	21873.8582359715	400828.510360538	216991.667787786	1119221.025734	314988.193043353	740708.88195377
Bpendula	AllSamples	1.13311809109045e-05	200	0.0124577501020055	0.00674410103484438	0.0347853894798129	21874.8666233677	400828.510360538	216991.667787786	1119221.025734	314988.193043353	740708.88195377
Bpendula	AllSamples	1.13311809109045e-05	200	0.0124577501020055	0.00674410103484438	0.0347853894798129	21874.8666233677	400828.510360538	216991.667787786	1119221.025734	314988.193043353	740708.88195377
Bpendula	AllSamples	1.13314574867938e-05	200	0.0124577501020055	0.00674410103484438	0.0347853894798129	21875.400553656	400828.510360538	216991.667787786	1119221.025734	314988.193043353	740708.88195377
Bpendula	AllSamples	1.13314574867938e-05	200	0.0124577501020055	0.00674410103484438	0.0347853894798129	21875.400553656	400828.510360538	216991.667787786	1119221.025734	314988.193043353	740708.88195377
Bpendula	AllSamples	1.1333511444245e-05	200	0.0124577501020055	0.00674410103484438	0.0347853894798129	21879.3657224808	400828.510360538	216991.667787786	1119221.025734	314988.193043353	740708.88195377
Bpendula	AllSamples	1.1333511444245e-05	200	0.0124577501020055	0.00674410103484438	0.0347853894798129	21879.3657224808	400828.510360538	216991.667787786	1119221.025734	314988.193043353	740708.88195377
Bpendula	AllSamples	1.13340432786006e-05	200	0.0124577501020055	0.00674410103484438	0.0347853894798129	21880.3924297308	400828.510360538	216991.667787786	1119221.025734	314988.193043353	740708.88195377
Bpendula	AllSamples	1.13340432786006e-05	200	0.0124577501020055	0.00674410103484438	0.0347853894798129	21880.3924297308	400828.510360538	216991.667787786	1119221.025734	314988.193043353	740708.88195377
Bpendula	AllSamples	1.13341832544546e-05	200	0.0124577501020055	0.00674410103484438	0.0347853894798129	21880.6626533872	400828.510360538	216991.667787786	1119221.025734	314988.193043353	740708.88195377
Bpendula	AllSamples	1.13341832544546e-05	200	0.0124577501020055	0.00674410103484438	0.0347853894798129	21880.6626533872	400828.510360538	216991.667787786	1119221.025734	314988.193043353	740708.88195377
Bpendula	AllSamples	1.13348524307785e-05	200	0.0124577501020055	0.00674410103484438	0.0347853894798129	21881.9544995723	400828.510360538	216991.667787786	1119221.025734	314988.193043353	740708.88195377
Bpendula	AllSamples	1.13348524307785e-05	200	0.0124577501020055	0.00674410103484438	0.0347853894798129	21881.9544995723	400828.510360538	216991.667787786	1119221.025734	314988.193043353	740708.88195377
Bpendula	AllSamples	1.13350220744988e-05	200	0.0124577501020055	0.00674410103484438	0.0347853894798129	21882.2819971019	400828.510360538	216991.667787786	1119221.025734	314988.193043353	740708.88195377
Bpendula	AllSamples	1.13350220744988e-05	200	0.0124577501020055	0.00674410103484438	0.0347853894798129	21882.2819971019	400828.510360538	216991.667787786	1119221.025734	314988.193043353	740708.88195377
Bpendula	AllSamples	1.13381317989633e-05	200	0.0124577501020055	0.00674410103484438	0.0347853894798129	21888.285326184	400828.510360538	216991.667787786	1119221.025734	314988.193043353	740708.88195377
Bpendula	AllSamples	1.13381317989633e-05	200	0.0124577501020055	0.00674410103484438	0.0347853894798129	21888.285326184	400828.510360538	216991.667787786	1119221.025734	314988.193043353	740708.88195377
Bpendula	AllSamples	1.13384201904169e-05	200	0.0124577501020055	0.00674410103484438	0.0347853894798129	21888.8420664418	400828.510360538	216991.667787786	1119221.025734	314988.193043353	740708.88195377
Bpendula	AllSamples	1.13384201904169e-05	200	0.0124577501020055	0.00674410103484438	0.0347853894798129	21888.8420664418	400828.510360538	216991.667787786	1119221.025734	314988.193043353	740708.88195377
Bpendula	AllSamples	1.13395858149695e-05	200	0.0124577501020055	0.00674410103484438	0.0347853894798129	21891.0923068909	400828.510360538	216991.667787786	1119221.025734	314988.193043353	740708.88195377
Bpendula	AllSamples	1.13395858149695e-05	200	0.0124577501020055	0.00674410103484438	0.0347853894798129	21891.0923068909	400828.510360538	216991.667787786	1119221.025734	314988.193043353	740708.88195377
Bpendula	AllSamples	1.13395997533412e-05	200	0.0124577501020055	0.00674410103484438	0.0347853894798129	21891.1192149443	400828.510360538	216991.667787786	1119221.025734	314988.193043353	740708.88195377
Bpendula	AllSamples	1.13395997533412e-05	200	0.0124577501020055	0.00674410103484438	0.0347853894798129	21891.1192149443	400828.510360538	216991.667787786	1119221.025734	314988.193043353	740708.88195377
Bpendula	AllSamples	1.13409781697852e-05	200	0.0124577501020055	0.00674410103484438	0.0347853894798129	21893.7802505506	400828.510360538	216991.667787786	1119221.025734	314988.193043353	740708.88195377
Bpendula	AllSamples	1.13409781697852e-05	200	0.0124577501020055	0.00674410103484438	0.0347853894798129	21893.7802505506	400828.510360538	216991.667787786	1119221.025734	314988.193043353	740708.88195377
Bpendula	AllSamples	1.13421021968519e-05	200	0.0124577501020055	0.00674410103484438	0.0347853894798129	21895.9501869728	400828.510360538	216991.667787786	1119221.025734	314988.193043353	740708.88195377
Bpendula	AllSamples	1.13421021968519e-05	200	0.0124577501020055	0.00674410103484438	0.0347853894798129	21895.9501869728	400828.510360538	216991.667787786	1119221.025734	314988.193043353	740708.88195377
Bpendula	AllSamples	1.13427313550366e-05	200	0.0124577501020055	0.00674410103484438	0.0347853894798129	21897.164778063	400828.510360538	216991.667787786	1119221.025734	314988.193043353	740708.88195377
Bpendula	AllSamples	1.13427313550366e-05	200	0.0124577501020055	0.00674410103484438	0.0347853894798129	21897.164778063	400828.510360538	216991.667787786	1119221.025734	314988.193043353	740708.88195377
Bpendula	AllSamples	1.13436628367005e-05	200	0.0124577501020055	0.00674410103484438	0.0347853894798129	21898.9630052133	400828.510360538	216991.667787786	1119221.025734	314988.193043353	740708.88195377
Bpendula	AllSamples	1.13436628367005e-05	200	0.0124577501020055	0.00674410103484438	0.0347853894798129	21898.9630052133	400828.510360538	216991.667787786	1119221.025734	314988.193043353	740708.88195377
Bpendula	AllSamples	1.13450356608635e-05	200	0.0124577501020055	0.00674410103484438	0.0347853894798129	21901.6132449102	400828.510360538	216991.667787786	1119221.025734	314988.193043353	740708.88195377
Bpendula	AllSamples	1.13450356608635e-05	200	0.0124577501020055	0.00674410103484438	0.0347853894798129	21901.6132449102	400828.510360538	216991.667787786	1119221.025734	314988.193043353	740708.88195377
Bpendula	AllSamples	1.13465040079892e-05	200	0.0124577501020055	0.00674410103484438	0.0347853894798129	21904.4478918711	400828.510360538	216991.667787786	1119221.025734	314988.193043353	740708.88195377
Bpendula	AllSamples	1.13465040079892e-05	200	0.0124577501020055	0.00674410103484438	0.0347853894798129	21904.4478918711	400828.510360538	216991.667787786	1119221.025734	314988.193043353	740708.88195377
Bpendula	AllSamples	1.13473111510329e-05	200	0.0124577501020055	0.00674410103484438	0.0347853894798129	21906.0060830751	400828.510360538	216991.667787786	1119221.025734	314988.193043353	740708.88195377
Bpendula	AllSamples	1.13473111510329e-05	200	0.0124577501020055	0.00674410103484438	0.0347853894798129	21906.0060830751	400828.510360538	216991.667787786	1119221.025734	314988.193043353	740708.88195377
Bpendula	AllSamples	1.13475064618071e-05	200	0.0124577501020055	0.00674410103484438	0.0347853894798129	21906.3831309018	400828.510360538	216991.667787786	1119221.025734	314988.193043353	740708.88195377
Bpendula	AllSamples	1.13475064618071e-05	200	0.0124577501020055	0.00674410103484438	0.0347853894798129	21906.3831309018	400828.510360538	216991.667787786	1119221.025734	314988.193043353	740708.88195377
Bpendula	AllSamples	1.13475384210631e-05	200	0.0124577501020055	0.00674410103484438	0.0347853894798129	21906.4448283071	400828.510360538	216991.667787786	1119221.025734	314988.193043353	740708.88195377
Bpendula	AllSamples	1.13475384210631e-05	200	0.0124577501020055	0.00674410103484438	0.0347853894798129	21906.4448283071	400828.510360538	216991.667787786	1119221.025734	314988.193043353	740708.88195377
Bpendula	AllSamples	1.1347679302553e-05	200	0.0124577501020055	0.00674410103484438	0.0347853894798129	21906.7168002954	400828.510360538	216991.667787786	1119221.025734	314988.193043353	740708.88195377
Bpendula	AllSamples	1.1347679302553e-05	200	0.0124577501020055	0.00674410103484438	0.0347853894798129	21906.7168002954	400828.510360538	216991.667787786	1119221.025734	314988.193043353	740708.88195377
Bpendula	AllSamples	1.13476909875799e-05	200	0.0124577501020055	0.00674410103484438	0.0347853894798129	21906.7393582623	400828.510360538	216991.667787786	1119221.025734	314988.193043353	740708.88195377
Bpendula	AllSamples	1.13476909875799e-05	200	0.0124577501020055	0.00674410103484438	0.0347853894798129	21906.7393582623	400828.510360538	216991.667787786	1119221.025734	314988.193043353	740708.88195377
Bpendula	AllSamples	1.13491697361652e-05	200	0.0124577501020055	0.00674410103484438	0.0347853894798129	21909.594085261	400828.510360538	216991.667787786	1119221.025734	314988.193043353	740708.88195377
Bpendula	AllSamples	1.13491697361652e-05	200	0.0124577501020055	0.00674410103484438	0.0347853894798129	21909.594085261	400828.510360538	216991.667787786	1119221.025734	314988.193043353	740708.88195377
Bpendula	AllSamples	1.13498384448289e-05	200	0.0124577501020055	0.00674410103484438	0.0347853894798129	21910.8850286273	400828.510360538	216991.667787786	1119221.025734	314988.193043353	740708.88195377
Bpendula	AllSamples	1.13498384448289e-05	200	0.0124577501020055	0.00674410103484438	0.0347853894798129	21910.8850286273	400828.510360538	216991.667787786	1119221.025734	314988.193043353	740708.88195377
Bpendula	AllSamples	1.13502523570642e-05	200	0.0124577501020055	0.00674410103484438	0.0347853894798129	21911.6840869965	400828.510360538	216991.667787786	1119221.025734	314988.193043353	740708.88195377
Bpendula	AllSamples	1.13502523570642e-05	200	0.0124577501020055	0.00674410103484438	0.0347853894798129	21911.6840869965	400828.510360538	216991.667787786	1119221.025734	314988.193043353	740708.88195377
Bpendula	AllSamples	1.13519886625022e-05	200	0.0124577501020055	0.00674410103484438	0.0347853894798129	21915.0360279965	400828.510360538	216991.667787786	1119221.025734	314988.193043353	740708.88195377
Bpendula	AllSamples	1.13519886625022e-05	200	0.0124577501020055	0.00674410103484438	0.0347853894798129	21915.0360279965	400828.510360538	216991.667787786	1119221.025734	314988.193043353	740708.88195377
Bpendula	AllSamples	1.13522533026011e-05	200	0.0124577501020055	0.00674410103484438	0.0347853894798129	21915.5469162183	400828.510360538	216991.667787786	1119221.025734	314988.193043353	740708.88195377
Bpendula	AllSamples	1.13522533026011e-05	200	0.0124577501020055	0.00674410103484438	0.0347853894798129	21915.5469162183	400828.510360538	216991.667787786	1119221.025734	314988.193043353	740708.88195377
Bpendula	AllSamples	1.13527622551706e-05	200	0.0124577501020055	0.00674410103484438	0.0347853894798129	21916.5294501363	400828.510360538	216991.667787786	1119221.025734	314988.193043353	740708.88195377
Bpendula	AllSamples	1.13527622551706e-05	200	0.0124577501020055	0.00674410103484438	0.0347853894798129	21916.5294501363	400828.510360538	216991.667787786	1119221.025734	314988.193043353	740708.88195377
Bpendula	AllSamples	1.13535198890551e-05	200	0.0124577501020055	0.00674410103484438	0.0347853894798129	21917.9920638129	400828.510360538	216991.667787786	1119221.025734	314988.193043353	740708.88195377
Bpendula	AllSamples	1.13535198890551e-05	200	0.0124577501020055	0.00674410103484438	0.0347853894798129	21917.9920638129	400828.510360538	216991.667787786	1119221.025734	314988.193043353	740708.88195377
Bpendula	AllSamples	1.13537646479816e-05	200	0.0124577501020055	0.00674410103484438	0.0347853894798129	21918.464571393	400828.510360538	216991.667787786	1119221.025734	314988.193043353	740708.88195377
Bpendula	AllSamples	1.13537646479816e-05	200	0.0124577501020055	0.00674410103484438	0.0347853894798129	21918.464571393	400828.510360538	216991.667787786	1119221.025734	314988.193043353	740708.88195377
Bpendula	AllSamples	1.13539267247028e-05	200	0.0124577501020055	0.00674410103484438	0.0347853894798129	21918.7774608162	400828.510360538	216991.667787786	1119221.025734	314988.193043353	740708.88195377
Bpendula	AllSamples	1.13539267247028e-05	200	0.0124577501020055	0.00674410103484438	0.0347853894798129	21918.7774608162	400828.510360538	216991.667787786	1119221.025734	314988.193043353	740708.88195377
Bpendula	AllSamples	1.13540234229724e-05	200	0.0124577501020055	0.00674410103484438	0.0347853894798129	21918.9641370123	400828.510360538	216991.667787786	1119221.025734	314988.193043353	740708.88195377
Bpendula	AllSamples	1.13540234229724e-05	200	0.0124577501020055	0.00674410103484438	0.0347853894798129	21918.9641370123	400828.510360538	216991.667787786	1119221.025734	314988.193043353	740708.88195377
Bpendula	AllSamples	1.13541083844262e-05	200	0.0124577501020055	0.00674410103484438	0.0347853894798129	21919.128155263	400828.510360538	216991.667787786	1119221.025734	314988.193043353	740708.88195377
Bpendula	AllSamples	1.13541083844262e-05	200	0.0124577501020055	0.00674410103484438	0.0347853894798129	21919.128155263	400828.510360538	216991.667787786	1119221.025734	314988.193043353	740708.88195377
Bpendula	AllSamples	1.13542321354467e-05	200	0.0124577501020055	0.00674410103484438	0.0347853894798129	21919.3670568468	400828.510360538	216991.667787786	1119221.025734	314988.193043353	740708.88195377
Bpendula	AllSamples	1.13542321354467e-05	200	0.0124577501020055	0.00674410103484438	0.0347853894798129	21919.3670568468	400828.510360538	216991.667787786	1119221.025734	314988.193043353	740708.88195377
Bpendula	AllSamples	1.13542783521947e-05	200	0.0124577501020055	0.00674410103484438	0.0347853894798129	21919.4562783681	400828.510360538	216991.667787786	1119221.025734	314988.193043353	740708.88195377
Bpendula	AllSamples	1.13542783521947e-05	200	0.0124577501020055	0.00674410103484438	0.0347853894798129	21919.4562783681	400828.510360538	216991.667787786	1119221.025734	314988.193043353	740708.88195377
Bpendula	AllSamples	1.13555533110509e-05	200	0.0124577501020055	0.00674410103484438	0.0347853894798129	21921.9175889014	400828.510360538	216991.667787786	1119221.025734	314988.193043353	740708.88195377
Bpendula	AllSamples	1.13555533110509e-05	200	0.0124577501020055	0.00674410103484438	0.0347853894798129	21921.9175889014	400828.510360538	216991.667787786	1119221.025734	314988.193043353	740708.88195377
Bpendula	AllSamples	1.13567002672955e-05	200	0.0124577501020055	0.00674410103484438	0.0347853894798129	21924.1317901457	400828.510360538	216991.667787786	1119221.025734	314988.193043353	740708.88195377
Bpendula	AllSamples	1.13567002672955e-05	200	0.0124577501020055	0.00674410103484438	0.0347853894798129	21924.1317901457	400828.510360538	216991.667787786	1119221.025734	314988.193043353	740708.88195377
Bpendula	AllSamples	1.13574896890665e-05	200	0.0124577501020055	0.00674410103484438	0.0347853894798129	21925.6557703986	400828.510360538	216991.667787786	1119221.025734	314988.193043353	740708.88195377
Bpendula	AllSamples	1.13574896890665e-05	200	0.0124577501020055	0.00674410103484438	0.0347853894798129	21925.6557703986	400828.510360538	216991.667787786	1119221.025734	314988.193043353	740708.88195377
Bpendula	AllSamples	1.13578209435264e-05	200	0.0124577501020055	0.00674410103484438	0.0347853894798129	21926.295257773	400828.510360538	216991.667787786	1119221.025734	314988.193043353	740708.88195377
Bpendula	AllSamples	1.13578209435264e-05	200	0.0124577501020055	0.00674410103484438	0.0347853894798129	21926.295257773	400828.510360538	216991.667787786	1119221.025734	314988.193043353	740708.88195377
Bpendula	AllSamples	1.13590389886307e-05	200	0.0124577501020055	0.00674410103484438	0.0347853894798129	21928.6466961983	400828.510360538	216991.667787786	1119221.025734	314988.193043353	740708.88195377
Bpendula	AllSamples	1.13590389886307e-05	200	0.0124577501020055	0.00674410103484438	0.0347853894798129	21928.6466961983	400828.510360538	216991.667787786	1119221.025734	314988.193043353	740708.88195377
Bpendula	AllSamples	1.13592066172344e-05	200	0.0124577501020055	0.00674410103484438	0.0347853894798129	21928.9703035412	400828.510360538	216991.667787786	1119221.025734	314988.193043353	740708.88195377
Bpendula	AllSamples	1.13592066172344e-05	200	0.0124577501020055	0.00674410103484438	0.0347853894798129	21928.9703035412	400828.510360538	216991.667787786	1119221.025734	314988.193043353	740708.88195377
Bpendula	AllSamples	1.13601713489216e-05	200	0.0124577501020055	0.00674410103484438	0.0347853894798129	21930.8327199259	400828.510360538	216991.667787786	1119221.025734	314988.193043353	740708.88195377
Bpendula	AllSamples	1.13601713489216e-05	200	0.0124577501020055	0.00674410103484438	0.0347853894798129	21930.8327199259	400828.510360538	216991.667787786	1119221.025734	314988.193043353	740708.88195377
Bpendula	AllSamples	1.13603111301908e-05	200	0.0124577501020055	0.00674410103484438	0.0347853894798129	21931.1025679359	400828.510360538	216991.667787786	1119221.025734	314988.193043353	740708.88195377
Bpendula	AllSamples	1.13603111301908e-05	200	0.0124577501020055	0.00674410103484438	0.0347853894798129	21931.1025679359	400828.510360538	216991.667787786	1119221.025734	314988.193043353	740708.88195377
Bpendula	AllSamples	1.13604261419516e-05	200	0.0124577501020055	0.00674410103484438	0.0347853894798129	21931.3245983622	400828.510360538	216991.667787786	1119221.025734	314988.193043353	740708.88195377
Bpendula	AllSamples	1.13604261419516e-05	200	0.0124577501020055	0.00674410103484438	0.0347853894798129	21931.3245983622	400828.510360538	216991.667787786	1119221.025734	314988.193043353	740708.88195377
Bpendula	AllSamples	1.13606066025919e-05	200	0.0124577501020055	0.00674410103484438	0.0347853894798129	21931.6729779765	400828.510360538	216991.667787786	1119221.025734	314988.193043353	740708.88195377
Bpendula	AllSamples	1.13606066025919e-05	200	0.0124577501020055	0.00674410103484438	0.0347853894798129	21931.6729779765	400828.510360538	216991.667787786	1119221.025734	314988.193043353	740708.88195377
Bpendula	AllSamples	1.13606967916083e-05	200	0.0124577501020055	0.00674410103484438	0.0347853894798129	21931.847088047	400828.510360538	216991.667787786	1119221.025734	314988.193043353	740708.88195377
Bpendula	AllSamples	1.13606967916083e-05	200	0.0124577501020055	0.00674410103484438	0.0347853894798129	21931.847088047	400828.510360538	216991.667787786	1119221.025734	314988.193043353	740708.88195377
Bpendula	AllSamples	1.13616334500168e-05	200	0.0124577501020055	0.00674410103484438	0.0347853894798129	21933.6553089127	400828.510360538	216991.667787786	1119221.025734	314988.193043353	740708.88195377
Bpendula	AllSamples	1.13616334500168e-05	200	0.0124577501020055	0.00674410103484438	0.0347853894798129	21933.6553089127	400828.510360538	216991.667787786	1119221.025734	314988.193043353	740708.88195377
Bpendula	AllSamples	1.1362325764891e-05	200	0.0124577501020055	0.00674410103484438	0.0347853894798129	21934.991824114	400828.510360538	216991.667787786	1119221.025734	314988.193043353	740708.88195377
Bpendula	AllSamples	1.1362325764891e-05	200	0.0124577501020055	0.00674410103484438	0.0347853894798129	21934.991824114	400828.510360538	216991.667787786	1119221.025734	314988.193043353	740708.88195377
Bpendula	AllSamples	1.13627336241976e-05	200	0.0124577501020055	0.00674410103484438	0.0347853894798129	21935.7791972927	400828.510360538	216991.667787786	1119221.025734	314988.193043353	740708.88195377
Bpendula	AllSamples	1.13627336241976e-05	200	0.0124577501020055	0.00674410103484438	0.0347853894798129	21935.7791972927	400828.510360538	216991.667787786	1119221.025734	314988.193043353	740708.88195377
Bpendula	AllSamples	1.13629835538627e-05	200	0.0124577501020055	0.00674410103484438	0.0347853894798129	21936.2616869935	400828.510360538	216991.667787786	1119221.025734	314988.193043353	740708.88195377
Bpendula	AllSamples	1.13629835538627e-05	200	0.0124577501020055	0.00674410103484438	0.0347853894798129	21936.2616869935	400828.510360538	216991.667787786	1119221.025734	314988.193043353	740708.88195377
Bpendula	AllSamples	1.13632824709614e-05	200	0.0124577501020055	0.00674410103484438	0.0347853894798129	21936.8387470298	400828.510360538	216991.667787786	1119221.025734	314988.193043353	740708.88195377
Bpendula	AllSamples	1.13632824709614e-05	200	0.0124577501020055	0.00674410103484438	0.0347853894798129	21936.8387470298	400828.510360538	216991.667787786	1119221.025734	314988.193043353	740708.88195377
Bpendula	AllSamples	1.1363332947619e-05	200	0.0124577501020055	0.00674410103484438	0.0347853894798129	21936.9361923146	400828.510360538	216991.667787786	1119221.025734	314988.193043353	740708.88195377
Bpendula	AllSamples	1.1363332947619e-05	200	0.0124577501020055	0.00674410103484438	0.0347853894798129	21936.9361923146	400828.510360538	216991.667787786	1119221.025734	314988.193043353	740708.88195377
Bpendula	AllSamples	1.13649621543441e-05	200	0.0124577501020055	0.00674410103484438	0.0347853894798129	21940.0813790427	400828.510360538	216991.667787786	1119221.025734	314988.193043353	740708.88195377
Bpendula	AllSamples	1.13649621543441e-05	200	0.0124577501020055	0.00674410103484438	0.0347853894798129	21940.0813790427	400828.510360538	216991.667787786	1119221.025734	314988.193043353	740708.88195377
Bpendula	AllSamples	1.13653502468377e-05	200	0.0124577501020055	0.00674410103484438	0.0347853894798129	21940.8305923508	400828.510360538	216991.667787786	1119221.025734	314988.193043353	740708.88195377
Bpendula	AllSamples	1.13653502468377e-05	200	0.0124577501020055	0.00674410103484438	0.0347853894798129	21940.8305923508	400828.510360538	216991.667787786	1119221.025734	314988.193043353	740708.88195377
Bpendula	AllSamples	1.13654647151154e-05	200	0.0124577501020055	0.00674410103484438	0.0347853894798129	21941.0515735819	400828.510360538	216991.667787786	1119221.025734	314988.193043353	740708.88195377
Bpendula	AllSamples	1.13654647151154e-05	200	0.0124577501020055	0.00674410103484438	0.0347853894798129	21941.0515735819	400828.510360538	216991.667787786	1119221.025734	314988.193043353	740708.88195377
Bpendula	AllSamples	1.13657079903196e-05	200	0.0124577501020055	0.00674410103484438	0.0347853894798129	21941.5212168331	400828.510360538	216991.667787786	1119221.025734	314988.193043353	740708.88195377
Bpendula	AllSamples	1.13657079903196e-05	200	0.0124577501020055	0.00674410103484438	0.0347853894798129	21941.5212168331	400828.510360538	216991.667787786	1119221.025734	314988.193043353	740708.88195377
Bpendula	AllSamples	1.13669594303473e-05	200	0.0124577501020055	0.00674410103484438	0.0347853894798129	21943.9371242225	400828.510360538	216991.667787786	1119221.025734	314988.193043353	740708.88195377
Bpendula	AllSamples	1.13669594303473e-05	200	0.0124577501020055	0.00674410103484438	0.0347853894798129	21943.9371242225	400828.510360538	216991.667787786	1119221.025734	314988.193043353	740708.88195377
Bpendula	AllSamples	1.13673053148057e-05	200	0.0124577501020055	0.00674410103484438	0.0347853894798129	21944.6048548372	400828.510360538	216991.667787786	1119221.025734	314988.193043353	740708.88195377
Bpendula	AllSamples	1.13673053148057e-05	200	0.0124577501020055	0.00674410103484438	0.0347853894798129	21944.6048548372	400828.510360538	216991.667787786	1119221.025734	314988.193043353	740708.88195377
Bpendula	AllSamples	1.13673216959362e-05	200	0.0124577501020055	0.00674410103484438	0.0347853894798129	21944.6364786413	400828.510360538	216991.667787786	1119221.025734	314988.193043353	740708.88195377
Bpendula	AllSamples	1.13673216959362e-05	200	0.0124577501020055	0.00674410103484438	0.0347853894798129	21944.6364786413	400828.510360538	216991.667787786	1119221.025734	314988.193043353	740708.88195377
Bpendula	AllSamples	1.13685705835629e-05	200	0.0124577501020055	0.00674410103484438	0.0347853894798129	21947.0474586156	400828.510360538	216991.667787786	1119221.025734	314988.193043353	740708.88195377
Bpendula	AllSamples	1.13685705835629e-05	200	0.0124577501020055	0.00674410103484438	0.0347853894798129	21947.0474586156	400828.510360538	216991.667787786	1119221.025734	314988.193043353	740708.88195377
Bpendula	AllSamples	1.13687703301254e-05	200	0.0124577501020055	0.00674410103484438	0.0347853894798129	21947.4330697402	400828.510360538	216991.667787786	1119221.025734	314988.193043353	740708.88195377
Bpendula	AllSamples	1.13687703301254e-05	200	0.0124577501020055	0.00674410103484438	0.0347853894798129	21947.4330697402	400828.510360538	216991.667787786	1119221.025734	314988.193043353	740708.88195377
Bpendula	AllSamples	1.13698355668307e-05	200	0.0124577501020055	0.00674410103484438	0.0347853894798129	21949.4895112561	400828.510360538	216991.667787786	1119221.025734	314988.193043353	740708.88195377
Bpendula	AllSamples	1.13698355668307e-05	200	0.0124577501020055	0.00674410103484438	0.0347853894798129	21949.4895112561	400828.510360538	216991.667787786	1119221.025734	314988.193043353	740708.88195377
Bpendula	AllSamples	1.13740177756761e-05	200	0.0124577501020055	0.00674410103484438	0.0347853894798129	21957.563273506	400828.510360538	216991.667787786	1119221.025734	314988.193043353	740708.88195377
Bpendula	AllSamples	1.13740177756761e-05	200	0.0124577501020055	0.00674410103484438	0.0347853894798129	21957.563273506	400828.510360538	216991.667787786	1119221.025734	314988.193043353	740708.88195377
Bpendula	AllSamples	1.13745047034463e-05	200	0.0124577501020055	0.00674410103484438	0.0347853894798129	21958.5032885064	400828.510360538	216991.667787786	1119221.025734	314988.193043353	740708.88195377
Bpendula	AllSamples	1.13745047034463e-05	200	0.0124577501020055	0.00674410103484438	0.0347853894798129	21958.5032885064	400828.510360538	216991.667787786	1119221.025734	314988.193043353	740708.88195377
Bpendula	AllSamples	1.13756029064379e-05	200	0.0124577501020055	0.00674410103484438	0.0347853894798129	21960.6233715017	400828.510360538	216991.667787786	1119221.025734	314988.193043353	740708.88195377
Bpendula	AllSamples	1.13756029064379e-05	200	0.0124577501020055	0.00674410103484438	0.0347853894798129	21960.6233715017	400828.510360538	216991.667787786	1119221.025734	314988.193043353	740708.88195377
Bpendula	AllSamples	1.13756999577451e-05	200	0.0124577501020055	0.00674410103484438	0.0347853894798129	21960.8107292376	400828.510360538	216991.667787786	1119221.025734	314988.193043353	740708.88195377
Bpendula	AllSamples	1.13756999577451e-05	200	0.0124577501020055	0.00674410103484438	0.0347853894798129	21960.8107292376	400828.510360538	216991.667787786	1119221.025734	314988.193043353	740708.88195377
Bpendula	AllSamples	1.13758271574531e-05	200	0.0124577501020055	0.00674410103484438	0.0347853894798129	21961.0562885195	400828.510360538	216991.667787786	1119221.025734	314988.193043353	740708.88195377
Bpendula	AllSamples	1.13758271574531e-05	200	0.0124577501020055	0.00674410103484438	0.0347853894798129	21961.0562885195	400828.510360538	216991.667787786	1119221.025734	314988.193043353	740708.88195377
Bpendula	AllSamples	1.13759563386742e-05	200	0.0124577501020055	0.00674410103484438	0.0347853894798129	21961.3056731162	400828.510360538	216991.667787786	1119221.025734	314988.193043353	740708.88195377
Bpendula	AllSamples	1.13759563386742e-05	200	0.0124577501020055	0.00674410103484438	0.0347853894798129	21961.3056731162	400828.510360538	216991.667787786	1119221.025734	314988.193043353	740708.88195377
Bpendula	AllSamples	1.13759832821434e-05	200	0.0124577501020055	0.00674410103484438	0.0347853894798129	21961.3576875356	400828.510360538	216991.667787786	1119221.025734	314988.193043353	740708.88195377
Bpendula	AllSamples	1.13759832821434e-05	200	0.0124577501020055	0.00674410103484438	0.0347853894798129	21961.3576875356	400828.510360538	216991.667787786	1119221.025734	314988.193043353	740708.88195377
Bpendula	AllSamples	1.13767844915062e-05	200	0.0124577501020055	0.00674410103484438	0.0347853894798129	21962.9044237572	400828.510360538	216991.667787786	1119221.025734	314988.193043353	740708.88195377
Bpendula	AllSamples	1.13767844915062e-05	200	0.0124577501020055	0.00674410103484438	0.0347853894798129	21962.9044237572	400828.510360538	216991.667787786	1119221.025734	314988.193043353	740708.88195377
Bpendula	AllSamples	1.13775251126493e-05	200	0.0124577501020055	0.00674410103484438	0.0347853894798129	21964.3341943037	400828.510360538	216991.667787786	1119221.025734	314988.193043353	740708.88195377
Bpendula	AllSamples	1.13775251126493e-05	200	0.0124577501020055	0.00674410103484438	0.0347853894798129	21964.3341943037	400828.510360538	216991.667787786	1119221.025734	314988.193043353	740708.88195377
Bpendula	AllSamples	1.13778706564825e-05	200	0.0124577501020055	0.00674410103484438	0.0347853894798129	21965.0012673408	400828.510360538	216991.667787786	1119221.025734	314988.193043353	740708.88195377
Bpendula	AllSamples	1.13778706564825e-05	200	0.0124577501020055	0.00674410103484438	0.0347853894798129	21965.0012673408	400828.510360538	216991.667787786	1119221.025734	314988.193043353	740708.88195377
Bpendula	AllSamples	1.13779097261089e-05	200	0.0124577501020055	0.00674410103484438	0.0347853894798129	21965.07669133	400828.510360538	216991.667787786	1119221.025734	314988.193043353	740708.88195377
Bpendula	AllSamples	1.13779097261089e-05	200	0.0124577501020055	0.00674410103484438	0.0347853894798129	21965.07669133	400828.510360538	216991.667787786	1119221.025734	314988.193043353	740708.88195377
Bpendula	AllSamples	1.13779688849057e-05	200	0.0124577501020055	0.00674410103484438	0.0347853894798129	21965.1908975014	400828.510360538	216991.667787786	1119221.025734	314988.193043353	740708.88195377
Bpendula	AllSamples	1.13779688849057e-05	200	0.0124577501020055	0.00674410103484438	0.0347853894798129	21965.1908975014	400828.510360538	216991.667787786	1119221.025734	314988.193043353	740708.88195377
Bpendula	AllSamples	1.13784081045747e-05	200	0.0124577501020055	0.00674410103484438	0.0347853894798129	21966.0388119203	400828.510360538	216991.667787786	1119221.025734	314988.193043353	740708.88195377
Bpendula	AllSamples	1.13784081045747e-05	200	0.0124577501020055	0.00674410103484438	0.0347853894798129	21966.0388119203	400828.510360538	216991.667787786	1119221.025734	314988.193043353	740708.88195377
Bpendula	AllSamples	1.13794218721233e-05	200	0.0124577501020055	0.00674410103484438	0.0347853894798129	21967.9958921299	400828.510360538	216991.667787786	1119221.025734	314988.193043353	740708.88195377
Bpendula	AllSamples	1.13794218721233e-05	200	0.0124577501020055	0.00674410103484438	0.0347853894798129	21967.9958921299	400828.510360538	216991.667787786	1119221.025734	314988.193043353	740708.88195377
Bpendula	AllSamples	1.13802422435482e-05	200	0.0124577501020055	0.00674410103484438	0.0347853894798129	21969.5796207495	400828.510360538	216991.667787786	1119221.025734	314988.193043353	740708.88195377
Bpendula	AllSamples	1.13802422435482e-05	200	0.0124577501020055	0.00674410103484438	0.0347853894798129	21969.5796207495	400828.510360538	216991.667787786	1119221.025734	314988.193043353	740708.88195377
Bpendula	AllSamples	1.13809187156167e-05	200	0.0124577501020055	0.00674410103484438	0.0347853894798129	21970.8855513835	400828.510360538	216991.667787786	1119221.025734	314988.193043353	740708.88195377
Bpendula	AllSamples	1.13809187156167e-05	200	0.0124577501020055	0.00674410103484438	0.0347853894798129	21970.8855513835	400828.510360538	216991.667787786	1119221.025734	314988.193043353	740708.88195377
Bpendula	AllSamples	1.13811881110018e-05	200	0.0124577501020055	0.00674410103484438	0.0347853894798129	21971.4056196946	400828.510360538	216991.667787786	1119221.025734	314988.193043353	740708.88195377
Bpendula	AllSamples	1.13811881110018e-05	200	0.0124577501020055	0.00674410103484438	0.0347853894798129	21971.4056196946	400828.510360538	216991.667787786	1119221.025734	314988.193043353	740708.88195377
Bpendula	AllSamples	1.138143185588e-05	200	0.0124577501020055	0.00674410103484438	0.0347853894798129	21971.8761696524	400828.510360538	216991.667787786	1119221.025734	314988.193043353	740708.88195377
Bpendula	AllSamples	1.138143185588e-05	200	0.0124577501020055	0.00674410103484438	0.0347853894798129	21971.8761696524	400828.510360538	216991.667787786	1119221.025734	314988.193043353	740708.88195377
Bpendula	AllSamples	1.1381792680136e-05	200	0.0124577501020055	0.00674410103484438	0.0347853894798129	21972.5727415753	400828.510360538	216991.667787786	1119221.025734	314988.193043353	740708.88195377
Bpendula	AllSamples	1.1381792680136e-05	200	0.0124577501020055	0.00674410103484438	0.0347853894798129	21972.5727415753	400828.510360538	216991.667787786	1119221.025734	314988.193043353	740708.88195377
Bpendula	AllSamples	1.13824444391021e-05	200	0.0124577501020055	0.00674410103484438	0.0347853894798129	21973.8309635175	400828.510360538	216991.667787786	1119221.025734	314988.193043353	740708.88195377
Bpendula	AllSamples	1.13824444391021e-05	200	0.0124577501020055	0.00674410103484438	0.0347853894798129	21973.8309635175	400828.510360538	216991.667787786	1119221.025734	314988.193043353	740708.88195377
Bpendula	AllSamples	1.13831266489804e-05	200	0.0124577501020055	0.00674410103484438	0.0347853894798129	21975.1479710046	400828.510360538	216991.667787786	1119221.025734	314988.193043353	740708.88195377
Bpendula	AllSamples	1.13831266489804e-05	200	0.0124577501020055	0.00674410103484438	0.0347853894798129	21975.1479710046	400828.510360538	216991.667787786	1119221.025734	314988.193043353	740708.88195377
Bpendula	AllSamples	1.13838629530423e-05	200	0.0124577501020055	0.00674410103484438	0.0347853894798129	21976.5694074175	400828.510360538	216991.667787786	1119221.025734	314988.193043353	740708.88195377
Bpendula	AllSamples	1.13838629530423e-05	200	0.0124577501020055	0.00674410103484438	0.0347853894798129	21976.5694074175	400828.510360538	216991.667787786	1119221.025734	314988.193043353	740708.88195377
Bpendula	AllSamples	1.13844710982252e-05	200	0.0124577501020055	0.00674410103484438	0.0347853894798129	21977.7434328671	400828.510360538	216991.667787786	1119221.025734	314988.193043353	740708.88195377
Bpendula	AllSamples	1.13844710982252e-05	200	0.0124577501020055	0.00674410103484438	0.0347853894798129	21977.7434328671	400828.510360538	216991.667787786	1119221.025734	314988.193043353	740708.88195377
Bpendula	AllSamples	1.13845613936944e-05	200	0.0124577501020055	0.00674410103484438	0.0347853894798129	21977.9177484448	400828.510360538	216991.667787786	1119221.025734	314988.193043353	740708.88195377
Bpendula	AllSamples	1.13845613936944e-05	200	0.0124577501020055	0.00674410103484438	0.0347853894798129	21977.9177484448	400828.510360538	216991.667787786	1119221.025734	314988.193043353	740708.88195377
Bpendula	AllSamples	1.13846832597745e-05	200	0.0124577501020055	0.00674410103484438	0.0347853894798129	21978.1530111477	400828.510360538	216991.667787786	1119221.025734	314988.193043353	740708.88195377
Bpendula	AllSamples	1.13846832597745e-05	200	0.0124577501020055	0.00674410103484438	0.0347853894798129	21978.1530111477	400828.510360538	216991.667787786	1119221.025734	314988.193043353	740708.88195377
Bpendula	AllSamples	1.13849170358316e-05	200	0.0124577501020055	0.00674410103484438	0.0347853894798129	21978.6043162772	400828.510360538	216991.667787786	1119221.025734	314988.193043353	740708.88195377
Bpendula	AllSamples	1.13849170358316e-05	200	0.0124577501020055	0.00674410103484438	0.0347853894798129	21978.6043162772	400828.510360538	216991.667787786	1119221.025734	314988.193043353	740708.88195377
Bpendula	AllSamples	1.13855425859921e-05	200	0.0124577501020055	0.00674410103484438	0.0347853894798129	21979.8119420698	400828.510360538	216991.667787786	1119221.025734	314988.193043353	740708.88195377
Bpendula	AllSamples	1.13855425859921e-05	200	0.0124577501020055	0.00674410103484438	0.0347853894798129	21979.8119420698	400828.510360538	216991.667787786	1119221.025734	314988.193043353	740708.88195377
Bpendula	AllSamples	1.13856360941869e-05	200	0.0124577501020055	0.00674410103484438	0.0347853894798129	21979.9924598203	400828.510360538	216991.667787786	1119221.025734	314988.193043353	740708.88195377
Bpendula	AllSamples	1.13856360941869e-05	200	0.0124577501020055	0.00674410103484438	0.0347853894798129	21979.9924598203	400828.510360538	216991.667787786	1119221.025734	314988.193043353	740708.88195377
Bpendula	AllSamples	1.13857449957437e-05	200	0.0124577501020055	0.00674410103484438	0.0347853894798129	21980.2026944858	400828.510360538	216991.667787786	1119221.025734	314988.193043353	740708.88195377
Bpendula	AllSamples	1.13857449957437e-05	200	0.0124577501020055	0.00674410103484438	0.0347853894798129	21980.2026944858	400828.510360538	216991.667787786	1119221.025734	314988.193043353	740708.88195377
Bpendula	AllSamples	1.13859093429063e-05	200	0.0124577501020055	0.00674410103484438	0.0347853894798129	21980.5199670005	400828.510360538	216991.667787786	1119221.025734	314988.193043353	740708.88195377
Bpendula	AllSamples	1.13859093429063e-05	200	0.0124577501020055	0.00674410103484438	0.0347853894798129	21980.5199670005	400828.510360538	216991.667787786	1119221.025734	314988.193043353	740708.88195377
Bpendula	AllSamples	1.1386082632922e-05	200	0.0124577501020055	0.00674410103484438	0.0347853894798129	21980.8545037105	400828.510360538	216991.667787786	1119221.025734	314988.193043353	740708.88195377
Bpendula	AllSamples	1.1386082632922e-05	200	0.0124577501020055	0.00674410103484438	0.0347853894798129	21980.8545037105	400828.510360538	216991.667787786	1119221.025734	314988.193043353	740708.88195377
Bpendula	AllSamples	1.13862732481053e-05	200	0.0124577501020055	0.00674410103484438	0.0347853894798129	21981.2224866897	400828.510360538	216991.667787786	1119221.025734	314988.193043353	740708.88195377
Bpendula	AllSamples	1.13862732481053e-05	200	0.0124577501020055	0.00674410103484438	0.0347853894798129	21981.2224866897	400828.510360538	216991.667787786	1119221.025734	314988.193043353	740708.88195377
Bpendula	AllSamples	1.13873489074802e-05	200	0.0124577501020055	0.00674410103484438	0.0347853894798129	21983.2990491895	400828.510360538	216991.667787786	1119221.025734	314988.193043353	740708.88195377
Bpendula	AllSamples	1.13873489074802e-05	200	0.0124577501020055	0.00674410103484438	0.0347853894798129	21983.2990491895	400828.510360538	216991.667787786	1119221.025734	314988.193043353	740708.88195377
Bpendula	AllSamples	1.13874127418877e-05	200	0.0124577501020055	0.00674410103484438	0.0347853894798129	21983.4222816365	400828.510360538	216991.667787786	1119221.025734	314988.193043353	740708.88195377
Bpendula	AllSamples	1.13874127418877e-05	200	0.0124577501020055	0.00674410103484438	0.0347853894798129	21983.4222816365	400828.510360538	216991.667787786	1119221.025734	314988.193043353	740708.88195377
Bpendula	AllSamples	1.13876639734197e-05	200	0.0124577501020055	0.00674410103484438	0.0347853894798129	21983.9072845941	400828.510360538	216991.667787786	1119221.025734	314988.193043353	740708.88195377
Bpendula	AllSamples	1.13876639734197e-05	200	0.0124577501020055	0.00674410103484438	0.0347853894798129	21983.9072845941	400828.510360538	216991.667787786	1119221.025734	314988.193043353	740708.88195377
Bpendula	AllSamples	1.13898848805606e-05	200	0.0124577501020055	0.00674410103484438	0.0347853894798129	21988.1947501169	400828.510360538	216991.667787786	1119221.025734	314988.193043353	740708.88195377
Bpendula	AllSamples	1.13898848805606e-05	200	0.0124577501020055	0.00674410103484438	0.0347853894798129	21988.1947501169	400828.510360538	216991.667787786	1119221.025734	314988.193043353	740708.88195377
Bpendula	AllSamples	1.13899820628782e-05	200	0.0124577501020055	0.00674410103484438	0.0347853894798129	21988.3823607687	400828.510360538	216991.667787786	1119221.025734	314988.193043353	740708.88195377
Bpendula	AllSamples	1.13899820628782e-05	200	0.0124577501020055	0.00674410103484438	0.0347853894798129	21988.3823607687	400828.510360538	216991.667787786	1119221.025734	314988.193043353	740708.88195377
Bpendula	AllSamples	1.13903807184155e-05	200	0.0124577501020055	0.00674410103484438	0.0347853894798129	21989.1519660531	400828.510360538	216991.667787786	1119221.025734	314988.193043353	740708.88195377
Bpendula	AllSamples	1.13903807184155e-05	200	0.0124577501020055	0.00674410103484438	0.0347853894798129	21989.1519660531	400828.510360538	216991.667787786	1119221.025734	314988.193043353	740708.88195377
Bpendula	AllSamples	1.13910558091953e-05	200	0.0124577501020055	0.00674410103484438	0.0347853894798129	21990.4552301068	400828.510360538	216991.667787786	1119221.025734	314988.193043353	740708.88195377
Bpendula	AllSamples	1.13910558091953e-05	200	0.0124577501020055	0.00674410103484438	0.0347853894798129	21990.4552301068	400828.510360538	216991.667787786	1119221.025734	314988.193043353	740708.88195377
Bpendula	AllSamples	1.13916674425085e-05	200	0.0124577501020055	0.00674410103484438	0.0347853894798129	21991.6359893987	400828.510360538	216991.667787786	1119221.025734	314988.193043353	740708.88195377
Bpendula	AllSamples	1.13916674425085e-05	200	0.0124577501020055	0.00674410103484438	0.0347853894798129	21991.6359893987	400828.510360538	216991.667787786	1119221.025734	314988.193043353	740708.88195377
Bpendula	AllSamples	1.1391759389694e-05	200	0.0124577501020055	0.00674410103484438	0.0347853894798129	21991.8134936178	400828.510360538	216991.667787786	1119221.025734	314988.193043353	740708.88195377
Bpendula	AllSamples	1.1391759389694e-05	200	0.0124577501020055	0.00674410103484438	0.0347853894798129	21991.8134936178	400828.510360538	216991.667787786	1119221.025734	314988.193043353	740708.88195377
Bpendula	AllSamples	1.13918332321879e-05	200	0.0124577501020055	0.00674410103484438	0.0347853894798129	21991.9560466949	400828.510360538	216991.667787786	1119221.025734	314988.193043353	740708.88195377
Bpendula	AllSamples	1.13918332321879e-05	200	0.0124577501020055	0.00674410103484438	0.0347853894798129	21991.9560466949	400828.510360538	216991.667787786	1119221.025734	314988.193043353	740708.88195377
Bpendula	AllSamples	1.13923909772569e-05	200	0.0124577501020055	0.00674410103484438	0.0347853894798129	21993.0327746273	400828.510360538	216991.667787786	1119221.025734	314988.193043353	740708.88195377
Bpendula	AllSamples	1.13923909772569e-05	200	0.0124577501020055	0.00674410103484438	0.0347853894798129	21993.0327746273	400828.510360538	216991.667787786	1119221.025734	314988.193043353	740708.88195377
Bpendula	AllSamples	1.13924995057626e-05	200	0.0124577501020055	0.00674410103484438	0.0347853894798129	21993.2422891171	400828.510360538	216991.667787786	1119221.025734	314988.193043353	740708.88195377
Bpendula	AllSamples	1.13924995057626e-05	200	0.0124577501020055	0.00674410103484438	0.0347853894798129	21993.2422891171	400828.510360538	216991.667787786	1119221.025734	314988.193043353	740708.88195377
Bpendula	AllSamples	1.13925999128973e-05	200	0.0124577501020055	0.00674410103484438	0.0347853894798129	21993.4361252844	400828.510360538	216991.667787786	1119221.025734	314988.193043353	740708.88195377
Bpendula	AllSamples	1.13925999128973e-05	200	0.0124577501020055	0.00674410103484438	0.0347853894798129	21993.4361252844	400828.510360538	216991.667787786	1119221.025734	314988.193043353	740708.88195377
Bpendula	AllSamples	1.13928613852721e-05	200	0.0124577501020055	0.00674410103484438	0.0347853894798129	21993.9408982086	400828.510360538	216991.667787786	1119221.025734	314988.193043353	740708.88195377
Bpendula	AllSamples	1.13928613852721e-05	200	0.0124577501020055	0.00674410103484438	0.0347853894798129	21993.9408982086	400828.510360538	216991.667787786	1119221.025734	314988.193043353	740708.88195377
Bpendula	AllSamples	1.13930294774511e-05	200	0.0124577501020055	0.00674410103484438	0.0347853894798129	21994.2654004848	400828.510360538	216991.667787786	1119221.025734	314988.193043353	740708.88195377
Bpendula	AllSamples	1.13930294774511e-05	200	0.0124577501020055	0.00674410103484438	0.0347853894798129	21994.2654004848	400828.510360538	216991.667787786	1119221.025734	314988.193043353	740708.88195377
Bpendula	AllSamples	1.13935991823913e-05	200	0.0124577501020055	0.00674410103484438	0.0347853894798129	21995.3652169716	400828.510360538	216991.667787786	1119221.025734	314988.193043353	740708.88195377
Bpendula	AllSamples	1.13935991823913e-05	200	0.0124577501020055	0.00674410103484438	0.0347853894798129	21995.3652169716	400828.510360538	216991.667787786	1119221.025734	314988.193043353	740708.88195377
Bpendula	AllSamples	1.13937552719044e-05	200	0.0124577501020055	0.00674410103484438	0.0347853894798129	21995.666548078	400828.510360538	216991.667787786	1119221.025734	314988.193043353	740708.88195377
Bpendula	AllSamples	1.13937552719044e-05	200	0.0124577501020055	0.00674410103484438	0.0347853894798129	21995.666548078	400828.510360538	216991.667787786	1119221.025734	314988.193043353	740708.88195377
Bpendula	AllSamples	1.13938649347997e-05	200	0.0124577501020055	0.00674410103484438	0.0347853894798129	21995.878252509	400828.510360538	216991.667787786	1119221.025734	314988.193043353	740708.88195377
Bpendula	AllSamples	1.13938649347997e-05	200	0.0124577501020055	0.00674410103484438	0.0347853894798129	21995.878252509	400828.510360538	216991.667787786	1119221.025734	314988.193043353	740708.88195377
Bpendula	AllSamples	1.13941607926587e-05	200	0.0124577501020055	0.00674410103484438	0.0347853894798129	21996.4494066771	400828.510360538	216991.667787786	1119221.025734	314988.193043353	740708.88195377
Bpendula	AllSamples	1.13941607926587e-05	200	0.0124577501020055	0.00674410103484438	0.0347853894798129	21996.4494066771	400828.510360538	216991.667787786	1119221.025734	314988.193043353	740708.88195377
Bpendula	AllSamples	1.13943812277054e-05	200	0.0124577501020055	0.00674410103484438	0.0347853894798129	21996.8749569603	400828.510360538	216991.667787786	1119221.025734	314988.193043353	740708.88195377
Bpendula	AllSamples	1.13943812277054e-05	200	0.0124577501020055	0.00674410103484438	0.0347853894798129	21996.8749569603	400828.510360538	216991.667787786	1119221.025734	314988.193043353	740708.88195377
Bpendula	AllSamples	1.13944052044054e-05	200	0.0124577501020055	0.00674410103484438	0.0347853894798129	21996.9212440259	400828.510360538	216991.667787786	1119221.025734	314988.193043353	740708.88195377
Bpendula	AllSamples	1.13944052044054e-05	200	0.0124577501020055	0.00674410103484438	0.0347853894798129	21996.9212440259	400828.510360538	216991.667787786	1119221.025734	314988.193043353	740708.88195377
Bpendula	AllSamples	1.13949083638059e-05	200	0.0124577501020055	0.00674410103484438	0.0347853894798129	21997.8925942199	400828.510360538	216991.667787786	1119221.025734	314988.193043353	740708.88195377
Bpendula	AllSamples	1.13949083638059e-05	200	0.0124577501020055	0.00674410103484438	0.0347853894798129	21997.8925942199	400828.510360538	216991.667787786	1119221.025734	314988.193043353	740708.88195377
Bpendula	AllSamples	1.13952667732428e-05	200	0.0124577501020055	0.00674410103484438	0.0347853894798129	21998.5845043297	400828.510360538	216991.667787786	1119221.025734	314988.193043353	740708.88195377
Bpendula	AllSamples	1.13952667732428e-05	200	0.0124577501020055	0.00674410103484438	0.0347853894798129	21998.5845043297	400828.510360538	216991.667787786	1119221.025734	314988.193043353	740708.88195377
Bpendula	AllSamples	1.13957466778044e-05	200	0.0124577501020055	0.00674410103484438	0.0347853894798129	21999.5109610124	400828.510360538	216991.667787786	1119221.025734	314988.193043353	740708.88195377
Bpendula	AllSamples	1.13957466778044e-05	200	0.0124577501020055	0.00674410103484438	0.0347853894798129	21999.5109610124	400828.510360538	216991.667787786	1119221.025734	314988.193043353	740708.88195377
Bpendula	AllSamples	1.13961969450453e-05	200	0.0124577501020055	0.00674410103484438	0.0347853894798129	22000.3802027901	400828.510360538	216991.667787786	1119221.025734	314988.193043353	740708.88195377
Bpendula	AllSamples	1.13961969450453e-05	200	0.0124577501020055	0.00674410103484438	0.0347853894798129	22000.3802027901	400828.510360538	216991.667787786	1119221.025734	314988.193043353	740708.88195377
Bpendula	AllSamples	1.13963546383078e-05	200	0.0124577501020055	0.00674410103484438	0.0347853894798129	22000.6846299378	400828.510360538	216991.667787786	1119221.025734	314988.193043353	740708.88195377
Bpendula	AllSamples	1.13963546383078e-05	200	0.0124577501020055	0.00674410103484438	0.0347853894798129	22000.6846299378	400828.510360538	216991.667787786	1119221.025734	314988.193043353	740708.88195377
Bpendula	AllSamples	1.13966877627709e-05	200	0.0124577501020055	0.00674410103484438	0.0347853894798129	22001.3277273569	400828.510360538	216991.667787786	1119221.025734	314988.193043353	740708.88195377
Bpendula	AllSamples	1.13966877627709e-05	200	0.0124577501020055	0.00674410103484438	0.0347853894798129	22001.3277273569	400828.510360538	216991.667787786	1119221.025734	314988.193043353	740708.88195377
Bpendula	AllSamples	1.13968323064786e-05	200	0.0124577501020055	0.00674410103484438	0.0347853894798129	22001.6067692636	400828.510360538	216991.667787786	1119221.025734	314988.193043353	740708.88195377
Bpendula	AllSamples	1.13968323064786e-05	200	0.0124577501020055	0.00674410103484438	0.0347853894798129	22001.6067692636	400828.510360538	216991.667787786	1119221.025734	314988.193043353	740708.88195377
Bpendula	AllSamples	1.13974611578568e-05	200	0.0124577501020055	0.00674410103484438	0.0347853894798129	22002.8207680633	400828.510360538	216991.667787786	1119221.025734	314988.193043353	740708.88195377
Bpendula	AllSamples	1.13974611578568e-05	200	0.0124577501020055	0.00674410103484438	0.0347853894798129	22002.8207680633	400828.510360538	216991.667787786	1119221.025734	314988.193043353	740708.88195377
Bpendula	AllSamples	1.13975879569418e-05	200	0.0124577501020055	0.00674410103484438	0.0347853894798129	22003.0655539416	400828.510360538	216991.667787786	1119221.025734	314988.193043353	740708.88195377
Bpendula	AllSamples	1.13975879569418e-05	200	0.0124577501020055	0.00674410103484438	0.0347853894798129	22003.0655539416	400828.510360538	216991.667787786	1119221.025734	314988.193043353	740708.88195377
Bpendula	AllSamples	1.13980580356847e-05	200	0.0124577501020055	0.00674410103484438	0.0347853894798129	22003.9730418623	400828.510360538	216991.667787786	1119221.025734	314988.193043353	740708.88195377
Bpendula	AllSamples	1.13980580356847e-05	200	0.0124577501020055	0.00674410103484438	0.0347853894798129	22003.9730418623	400828.510360538	216991.667787786	1119221.025734	314988.193043353	740708.88195377
Bpendula	AllSamples	1.13992466417763e-05	200	0.0124577501020055	0.00674410103484438	0.0347853894798129	22006.2676482169	400828.510360538	216991.667787786	1119221.025734	314988.193043353	740708.88195377
Bpendula	AllSamples	1.13992466417763e-05	200	0.0124577501020055	0.00674410103484438	0.0347853894798129	22006.2676482169	400828.510360538	216991.667787786	1119221.025734	314988.193043353	740708.88195377
Bpendula	AllSamples	1.13993696438449e-05	200	0.0124577501020055	0.00674410103484438	0.0347853894798129	22006.5051039478	400828.510360538	216991.667787786	1119221.025734	314988.193043353	740708.88195377
Bpendula	AllSamples	1.13993696438449e-05	200	0.0124577501020055	0.00674410103484438	0.0347853894798129	22006.5051039478	400828.510360538	216991.667787786	1119221.025734	314988.193043353	740708.88195377
Bpendula	AllSamples	1.13997921491415e-05	200	0.0124577501020055	0.00674410103484438	0.0347853894798129	22007.3207512384	400828.510360538	216991.667787786	1119221.025734	314988.193043353	740708.88195377
Bpendula	AllSamples	1.13997921491415e-05	200	0.0124577501020055	0.00674410103484438	0.0347853894798129	22007.3207512384	400828.510360538	216991.667787786	1119221.025734	314988.193043353	740708.88195377
Bpendula	AllSamples	1.14001998571484e-05	200	0.0124577501020055	0.00674410103484438	0.0347853894798129	22008.1078323329	400828.510360538	216991.667787786	1119221.025734	314988.193043353	740708.88195377
Bpendula	AllSamples	1.14001998571484e-05	200	0.0124577501020055	0.00674410103484438	0.0347853894798129	22008.1078323329	400828.510360538	216991.667787786	1119221.025734	314988.193043353	740708.88195377
Bpendula	AllSamples	1.14007157813831e-05	200	0.0124577501020055	0.00674410103484438	0.0347853894798129	22009.1038250638	400828.510360538	216991.667787786	1119221.025734	314988.193043353	740708.88195377
Bpendula	AllSamples	1.14007157813831e-05	200	0.0124577501020055	0.00674410103484438	0.0347853894798129	22009.1038250638	400828.510360538	216991.667787786	1119221.025734	314988.193043353	740708.88195377
Bpendula	AllSamples	1.14007294876264e-05	200	0.0124577501020055	0.00674410103484438	0.0347853894798129	22009.1302849931	400828.510360538	216991.667787786	1119221.025734	314988.193043353	740708.88195377
Bpendula	AllSamples	1.14007294876264e-05	200	0.0124577501020055	0.00674410103484438	0.0347853894798129	22009.1302849931	400828.510360538	216991.667787786	1119221.025734	314988.193043353	740708.88195377
Bpendula	AllSamples	1.14018421753307e-05	200	0.0124577501020055	0.00674410103484438	0.0347853894798129	22011.2783307542	400828.510360538	216991.667787786	1119221.025734	314988.193043353	740708.88195377
Bpendula	AllSamples	1.14018421753307e-05	200	0.0124577501020055	0.00674410103484438	0.0347853894798129	22011.2783307542	400828.510360538	216991.667787786	1119221.025734	314988.193043353	740708.88195377
Bpendula	AllSamples	1.14026897783686e-05	200	0.0124577501020055	0.00674410103484438	0.0347853894798129	22012.9146300552	400828.510360538	216991.667787786	1119221.025734	314988.193043353	740708.88195377
Bpendula	AllSamples	1.14026897783686e-05	200	0.0124577501020055	0.00674410103484438	0.0347853894798129	22012.9146300552	400828.510360538	216991.667787786	1119221.025734	314988.193043353	740708.88195377
Bpendula	AllSamples	1.1403029295637e-05	200	0.0124577501020055	0.00674410103484438	0.0347853894798129	22013.5700687973	400828.510360538	216991.667787786	1119221.025734	314988.193043353	740708.88195377
Bpendula	AllSamples	1.1403029295637e-05	200	0.0124577501020055	0.00674410103484438	0.0347853894798129	22013.5700687973	400828.510360538	216991.667787786	1119221.025734	314988.193043353	740708.88195377
Bpendula	AllSamples	1.14037132577425e-05	200	0.0124577501020055	0.00674410103484438	0.0347853894798129	22014.8904589624	400828.510360538	216991.667787786	1119221.025734	314988.193043353	740708.88195377
Bpendula	AllSamples	1.14037132577425e-05	200	0.0124467603972544	0.00674410103484438	0.0347853894798129	22014.8904589624	400474.916256578	216991.667787786	1119221.025734	312688.508916264	719866.931080727
Bpendula	AllSamples	1.14038516101375e-05	200	0.0124467603972544	0.00674410103484438	0.0347853894798129	22015.157548528	400474.916256578	216991.667787786	1119221.025734	312688.508916264	719866.931080727
Bpendula	AllSamples	1.14038516101375e-05	200	0.0124467603972544	0.00674410103484438	0.0347853894798129	22015.157548528	400474.916256578	216991.667787786	1119221.025734	312688.508916264	719866.931080727
Bpendula	AllSamples	1.14048752631417e-05	200	0.0124467603972544	0.00674410103484438	0.0347853894798129	22017.1337126287	400474.916256578	216991.667787786	1119221.025734	312688.508916264	719866.931080727
Bpendula	AllSamples	1.14048752631417e-05	200	0.0124467603972544	0.00674410103484438	0.0347853894798129	22017.1337126287	400474.916256578	216991.667787786	1119221.025734	312688.508916264	719866.931080727
Bpendula	AllSamples	1.14059087933902e-05	200	0.0124467603972544	0.00674410103484438	0.0347853894798129	22019.1289447687	400474.916256578	216991.667787786	1119221.025734	312688.508916264	719866.931080727
Bpendula	AllSamples	1.14059087933902e-05	200	0.0124467603972544	0.00674410103484438	0.0347853894798129	22019.1289447687	400474.916256578	216991.667787786	1119221.025734	312688.508916264	719866.931080727
Bpendula	AllSamples	1.14066828737117e-05	200	0.0124467603972544	0.00674410103484438	0.0347853894798129	22020.6233083238	400474.916256578	216991.667787786	1119221.025734	312688.508916264	719866.931080727
Bpendula	AllSamples	1.14066828737117e-05	200	0.0124467603972544	0.00674410103484438	0.0347853894798129	22020.6233083238	400474.916256578	216991.667787786	1119221.025734	312688.508916264	719866.931080727
Bpendula	AllSamples	1.14074706903059e-05	200	0.0124467603972544	0.00674410103484438	0.0347853894798129	22022.1441897798	400474.916256578	216991.667787786	1119221.025734	312688.508916264	719866.931080727
Bpendula	AllSamples	1.14074706903059e-05	200	0.0124467603972544	0.00674410103484438	0.0347853894798129	22022.1441897798	400474.916256578	216991.667787786	1119221.025734	312688.508916264	719866.931080727
Bpendula	AllSamples	1.14076220488304e-05	200	0.0124467603972544	0.00674410103484438	0.0347853894798129	22022.4363877035	400474.916256578	216991.667787786	1119221.025734	312688.508916264	719866.931080727
Bpendula	AllSamples	1.14076220488304e-05	200	0.0124467603972544	0.00674410103484438	0.0347853894798129	22022.4363877035	400474.916256578	216991.667787786	1119221.025734	312688.508916264	719866.931080727
Bpendula	AllSamples	1.14088198899712e-05	200	0.0124467603972544	0.00674410103484438	0.0347853894798129	22024.7488223383	400474.916256578	216991.667787786	1119221.025734	312688.508916264	719866.931080727
Bpendula	AllSamples	1.14088198899712e-05	200	0.0124467603972544	0.00674410103484438	0.0347853894798129	22024.7488223383	400474.916256578	216991.667787786	1119221.025734	312688.508916264	719866.931080727
Bpendula	AllSamples	1.14091516847536e-05	200	0.0124467603972544	0.00674410103484438	0.0347853894798129	22025.3893528062	400474.916256578	216991.667787786	1119221.025734	312688.508916264	719866.931080727
Bpendula	AllSamples	1.14091516847536e-05	200	0.0124467603972544	0.00674410103484438	0.0347853894798129	22025.3893528062	400474.916256578	216991.667787786	1119221.025734	312688.508916264	719866.931080727
Bpendula	AllSamples	1.14096706337964e-05	200	0.0124467603972544	0.00674410103484438	0.0347853894798129	22026.3911849352	400474.916256578	216991.667787786	1119221.025734	312688.508916264	719866.931080727
Bpendula	AllSamples	1.14096706337964e-05	200	0.0124467603972544	0.00674410103484438	0.0347853894798129	22026.3911849352	400474.916256578	216991.667787786	1119221.025734	312688.508916264	719866.931080727
Bpendula	AllSamples	1.14100648200283e-05	200	0.0124467603972544	0.00674410103484438	0.0347853894798129	22027.1521622167	400474.916256578	216991.667787786	1119221.025734	312688.508916264	719866.931080727
Bpendula	AllSamples	1.14100648200283e-05	200	0.0124467603972544	0.00674410103484438	0.0347853894798129	22027.1521622167	400474.916256578	216991.667787786	1119221.025734	312688.508916264	719866.931080727
Bpendula	AllSamples	1.14106329860903e-05	200	0.0124467603972544	0.00674410103484438	0.0347853894798129	22028.2490078963	400474.916256578	216991.667787786	1119221.025734	312688.508916264	719866.931080727
Bpendula	AllSamples	1.14106329860903e-05	200	0.0124467603972544	0.00674410103484438	0.0347853894798129	22028.2490078963	400474.916256578	216991.667787786	1119221.025734	312688.508916264	719866.931080727
Bpendula	AllSamples	1.14111324190063e-05	200	0.0124467603972544	0.00674410103484438	0.0347853894798129	22029.2131641047	400474.916256578	216991.667787786	1119221.025734	312688.508916264	719866.931080727
Bpendula	AllSamples	1.14111324190063e-05	200	0.0124467603972544	0.00674410103484438	0.0347853894798129	22029.2131641047	400474.916256578	216991.667787786	1119221.025734	312688.508916264	719866.931080727
Bpendula	AllSamples	1.14113054388479e-05	200	0.0124467603972544	0.00674410103484438	0.0347853894798129	22029.5471792431	400474.916256578	216991.667787786	1119221.025734	312688.508916264	719866.931080727
Bpendula	AllSamples	1.14113054388479e-05	200	0.0124467603972544	0.00674410103484438	0.0347853894798129	22029.5471792431	400474.916256578	216991.667787786	1119221.025734	312688.508916264	719866.931080727
Bpendula	AllSamples	1.14123345527938e-05	200	0.0124467603972544	0.00674410103484438	0.0347853894798129	22031.5338857024	400474.916256578	216991.667787786	1119221.025734	312688.508916264	719866.931080727
Bpendula	AllSamples	1.14123345527938e-05	200	0.0124467603972544	0.00674410103484438	0.0347853894798129	22031.5338857024	400474.916256578	216991.667787786	1119221.025734	312688.508916264	719866.931080727
Bpendula	AllSamples	1.14127703503771e-05	200	0.0124467603972544	0.00674410103484438	0.0347853894798129	22032.3751937782	400474.916256578	216991.667787786	1119221.025734	312688.508916264	719866.931080727
Bpendula	AllSamples	1.14127703503771e-05	200	0.0124467603972544	0.00674410103484438	0.0347853894798129	22032.3751937782	400474.916256578	216991.667787786	1119221.025734	312688.508916264	719866.931080727
Bpendula	AllSamples	1.14140326992122e-05	200	0.0124467603972544	0.00674410103484438	0.0347853894798129	22034.8121606413	400474.916256578	216991.667787786	1119221.025734	312688.508916264	719866.931080727
Bpendula	AllSamples	1.14140326992122e-05	200	0.0124467603972544	0.00674410103484438	0.0347853894798129	22034.8121606413	400474.916256578	216991.667787786	1119221.025734	312688.508916264	719866.931080727
Bpendula	AllSamples	1.14148054305983e-05	200	0.0124467603972544	0.00674410103484438	0.0347853894798129	22036.3039200739	400474.916256578	216991.667787786	1119221.025734	312688.508916264	719866.931080727
Bpendula	AllSamples	1.14148054305983e-05	200	0.0124467603972544	0.00674410103484438	0.0347853894798129	22036.3039200739	400474.916256578	216991.667787786	1119221.025734	312688.508916264	719866.931080727
Bpendula	AllSamples	1.14153675767745e-05	200	0.0124467603972544	0.00674410103484438	0.0347853894798129	22037.3891443523	400474.916256578	216991.667787786	1119221.025734	312688.508916264	719866.931080727
Bpendula	AllSamples	1.14153675767745e-05	200	0.0124467603972544	0.00674410103484438	0.0347853894798129	22037.3891443523	400474.916256578	216991.667787786	1119221.025734	312688.508916264	719866.931080727
Bpendula	AllSamples	1.14155536254493e-05	200	0.0124467603972544	0.00674410103484438	0.0347853894798129	22037.7483116781	400474.916256578	216991.667787786	1119221.025734	312688.508916264	719866.931080727
Bpendula	AllSamples	1.14155536254493e-05	200	0.0124467603972544	0.00674410103484438	0.0347853894798129	22037.7483116781	400474.916256578	216991.667787786	1119221.025734	312688.508916264	719866.931080727
Bpendula	AllSamples	1.14168671795479e-05	200	0.0124467603972544	0.00674410103484438	0.0347853894798129	22040.2841304014	400474.916256578	216991.667787786	1119221.025734	312688.508916264	719866.931080727
Bpendula	AllSamples	1.14168671795479e-05	200	0.0124467603972544	0.00674410103484438	0.0347853894798129	22040.2841304014	400474.916256578	216991.667787786	1119221.025734	312688.508916264	719866.931080727
Bpendula	AllSamples	1.1416898940296e-05	200	0.0124467603972544	0.00674410103484438	0.0347853894798129	22040.3454445869	400474.916256578	216991.667787786	1119221.025734	312688.508916264	719866.931080727
Bpendula	AllSamples	1.1416898940296e-05	200	0.0124467603972544	0.00674410103484438	0.0347853894798129	22040.3454445869	400474.916256578	216991.667787786	1119221.025734	312688.508916264	719866.931080727
Bpendula	AllSamples	1.14171792325425e-05	200	0.0124467603972544	0.00674410103484438	0.0347853894798129	22040.8865493099	400474.916256578	216991.667787786	1119221.025734	312688.508916264	719866.931080727
Bpendula	AllSamples	1.14171792325425e-05	200	0.0124467603972544	0.00674410103484438	0.0347853894798129	22040.8865493099	400474.916256578	216991.667787786	1119221.025734	312688.508916264	719866.931080727
Bpendula	AllSamples	1.14176806840401e-05	200	0.0124467603972544	0.00674410103484438	0.0347853894798129	22041.854602394	400474.916256578	216991.667787786	1119221.025734	312688.508916264	719866.931080727
Bpendula	AllSamples	1.14176806840401e-05	200	0.0124467603972544	0.00674410103484438	0.0347853894798129	22041.854602394	400474.916256578	216991.667787786	1119221.025734	312688.508916264	719866.931080727
Bpendula	AllSamples	1.14178564109138e-05	200	0.0124467603972544	0.00674410103484438	0.0347853894798129	22042.1938434629	400474.916256578	216991.667787786	1119221.025734	312688.508916264	719866.931080727
Bpendula	AllSamples	1.14178564109138e-05	200	0.0124467603972544	0.00674410103484438	0.0347853894798129	22042.1938434629	400474.916256578	216991.667787786	1119221.025734	312688.508916264	719866.931080727
Bpendula	AllSamples	1.14183205042326e-05	200	0.0124467603972544	0.00674410103484438	0.0347853894798129	22043.0897765108	400474.916256578	216991.667787786	1119221.025734	312688.508916264	719866.931080727
Bpendula	AllSamples	1.14183205042326e-05	200	0.0124467603972544	0.00674410103484438	0.0347853894798129	22043.0897765108	400474.916256578	216991.667787786	1119221.025734	312688.508916264	719866.931080727
Bpendula	AllSamples	1.14188604231597e-05	200	0.0124467603972544	0.00674410103484438	0.0347853894798129	22044.1320910419	400474.916256578	216991.667787786	1119221.025734	312688.508916264	719866.931080727
Bpendula	AllSamples	1.14188604231597e-05	200	0.0124467603972544	0.00674410103484438	0.0347853894798129	22044.1320910419	400474.916256578	216991.667787786	1119221.025734	312688.508916264	719866.931080727
Bpendula	AllSamples	1.14193043153616e-05	200	0.0124467603972544	0.00674410103484438	0.0347853894798129	22044.9890257947	400474.916256578	216991.667787786	1119221.025734	312688.508916264	719866.931080727
Bpendula	AllSamples	1.14193043153616e-05	200	0.0124467603972544	0.00674410103484438	0.0347853894798129	22044.9890257947	400474.916256578	216991.667787786	1119221.025734	312688.508916264	719866.931080727
Bpendula	AllSamples	1.14200392044822e-05	200	0.0124467603972544	0.00674410103484438	0.0347853894798129	22046.4077306606	400474.916256578	216991.667787786	1119221.025734	312688.508916264	719866.931080727
Bpendula	AllSamples	1.14200392044822e-05	200	0.0124467603972544	0.00674410103484438	0.0347853894798129	22046.4077306606	400474.916256578	216991.667787786	1119221.025734	312688.508916264	719866.931080727
Bpendula	AllSamples	1.14200955045907e-05	200	0.0124467603972544	0.00674410103484438	0.0347853894798129	22046.5164181288	400474.916256578	216991.667787786	1119221.025734	312688.508916264	719866.931080727
Bpendula	AllSamples	1.14200955045907e-05	200	0.0124467603972544	0.00674410103484438	0.0347853894798129	22046.5164181288	400474.916256578	216991.667787786	1119221.025734	312688.508916264	719866.931080727
Bpendula	AllSamples	1.14205093799274e-05	200	0.0124467603972544	0.00674410103484438	0.0347853894798129	22047.3154052653	400474.916256578	216991.667787786	1119221.025734	312688.508916264	719866.931080727
Bpendula	AllSamples	1.14205093799274e-05	200	0.0124467603972544	0.00674410103484438	0.0347853894798129	22047.3154052653	400474.916256578	216991.667787786	1119221.025734	312688.508916264	719866.931080727
Bpendula	AllSamples	1.14215717132808e-05	200	0.0124467603972544	0.00674410103484438	0.0347853894798129	22049.3662418547	400474.916256578	216991.667787786	1119221.025734	312688.508916264	719866.931080727
Bpendula	AllSamples	1.14215717132808e-05	200	0.0124467603972544	0.00674410103484438	0.0347853894798129	22049.3662418547	400474.916256578	216991.667787786	1119221.025734	312688.508916264	719866.931080727
Bpendula	AllSamples	1.14233222356491e-05	200	0.0124467603972544	0.00674410103484438	0.0347853894798129	22052.7456286663	400474.916256578	216991.667787786	1119221.025734	312688.508916264	719866.931080727
Bpendula	AllSamples	1.14233222356491e-05	200	0.0124467603972544	0.00674410103484438	0.0347853894798129	22052.7456286663	400474.916256578	216991.667787786	1119221.025734	312688.508916264	719866.931080727
Bpendula	AllSamples	1.14234360301925e-05	200	0.0124467603972544	0.00674410103484438	0.0347853894798129	22052.9653092519	400474.916256578	216991.667787786	1119221.025734	312688.508916264	719866.931080727
Bpendula	AllSamples	1.14234360301925e-05	200	0.0124467603972544	0.00674410103484438	0.0347853894798129	22052.9653092519	400474.916256578	216991.667787786	1119221.025734	312688.508916264	719866.931080727
Bpendula	AllSamples	1.14235796931602e-05	200	0.0124467603972544	0.00674410103484438	0.0347853894798129	22053.2426508883	400474.916256578	216991.667787786	1119221.025734	312688.508916264	719866.931080727
Bpendula	AllSamples	1.14235796931602e-05	200	0.0124467603972544	0.00674410103484438	0.0347853894798129	22053.2426508883	400474.916256578	216991.667787786	1119221.025734	312688.508916264	719866.931080727
Bpendula	AllSamples	1.14251952932607e-05	200	0.0124467603972544	0.00674410103484438	0.0347853894798129	22056.3615700013	400474.916256578	216991.667787786	1119221.025734	312688.508916264	719866.931080727
Bpendula	AllSamples	1.14251952932607e-05	200	0.0124467603972544	0.00674410103484438	0.0347853894798129	22056.3615700013	400474.916256578	216991.667787786	1119221.025734	312688.508916264	719866.931080727
Bpendula	AllSamples	1.14252061877308e-05	200	0.0124467603972544	0.00674410103484438	0.0347853894798129	22056.382601797	400474.916256578	216991.667787786	1119221.025734	312688.508916264	719866.931080727
Bpendula	AllSamples	1.14252061877308e-05	200	0.0124467603972544	0.00674410103484438	0.0347853894798129	22056.382601797	400474.916256578	216991.667787786	1119221.025734	312688.508916264	719866.931080727
Bpendula	AllSamples	1.1425944162551e-05	200	0.0124467603972544	0.00674410103484438	0.0347853894798129	22057.807263612	400474.916256578	216991.667787786	1119221.025734	312688.508916264	719866.931080727
Bpendula	AllSamples	1.1425944162551e-05	200	0.0124467603972544	0.00674410103484438	0.0347853894798129	22057.807263612	400474.916256578	216991.667787786	1119221.025734	312688.508916264	719866.931080727
Bpendula	AllSamples	1.14267559316048e-05	200	0.0124467603972544	0.00674410103484438	0.0347853894798129	22059.3743853375	400474.916256578	216991.667787786	1119221.025734	312688.508916264	719866.931080727
Bpendula	AllSamples	1.14267559316048e-05	200	0.0124467603972544	0.00674410103484438	0.0347853894798129	22059.3743853375	400474.916256578	216991.667787786	1119221.025734	312688.508916264	719866.931080727
Bpendula	AllSamples	1.14285694637265e-05	200	0.0124467603972544	0.00674410103484438	0.0347853894798129	22062.8754125995	400474.916256578	216991.667787786	1119221.025734	312688.508916264	719866.931080727
Bpendula	AllSamples	1.14285694637265e-05	200	0.0124467603972544	0.00674410103484438	0.0347853894798129	22062.8754125995	400474.916256578	216991.667787786	1119221.025734	312688.508916264	719866.931080727
Bpendula	AllSamples	1.14290264157506e-05	200	0.0124467603972544	0.00674410103484438	0.0347853894798129	22063.757559364	400474.916256578	216991.667787786	1119221.025734	312688.508916264	719866.931080727
Bpendula	AllSamples	1.14290264157506e-05	200	0.0124467603972544	0.00674410103484438	0.0347853894798129	22063.757559364	400474.916256578	216991.667787786	1119221.025734	312688.508916264	719866.931080727
Bpendula	AllSamples	1.14305493146627e-05	200	0.0124467603972544	0.00674410103484438	0.0347853894798129	22066.6975186539	400474.916256578	216991.667787786	1119221.025734	312688.508916264	719866.931080727
Bpendula	AllSamples	1.14305493146627e-05	200	0.0124467603972544	0.00674410103484438	0.0347853894798129	22066.6975186539	400474.916256578	216991.667787786	1119221.025734	312688.508916264	719866.931080727
Bpendula	AllSamples	1.14311443595833e-05	200	0.0124467603972544	0.00674410103484438	0.0347853894798129	22067.8462540219	400474.916256578	216991.667787786	1119221.025734	312688.508916264	719866.931080727
Bpendula	AllSamples	1.14311443595833e-05	200	0.0124467603972544	0.00674410103484438	0.0347853894798129	22067.8462540219	400474.916256578	216991.667787786	1119221.025734	312688.508916264	719866.931080727
Bpendula	AllSamples	1.14311515799621e-05	200	0.0124467603972544	0.00674410103484438	0.0347853894798129	22067.860192977	400474.916256578	216991.667787786	1119221.025734	312688.508916264	719866.931080727
Bpendula	AllSamples	1.14311515799621e-05	200	0.0124467603972544	0.00674410103484438	0.0347853894798129	22067.860192977	400474.916256578	216991.667787786	1119221.025734	312688.508916264	719866.931080727
Bpendula	AllSamples	1.14323805879321e-05	200	0.0124467603972544	0.00674410103484438	0.0347853894798129	22070.2327952357	400474.916256578	216991.667787786	1119221.025734	312688.508916264	719866.931080727
Bpendula	AllSamples	1.14323805879321e-05	200	0.0124467603972544	0.00674410103484438	0.0347853894798129	22070.2327952357	400474.916256578	216991.667787786	1119221.025734	312688.508916264	719866.931080727
Bpendula	AllSamples	1.1432421993874e-05	200	0.0124467603972544	0.00674410103484438	0.0347853894798129	22070.3127294864	400474.916256578	216991.667787786	1119221.025734	312688.508916264	719866.931080727
Bpendula	AllSamples	1.1432421993874e-05	200	0.0124467603972544	0.00674410103484438	0.0347853894798129	22070.3127294864	400474.916256578	216991.667787786	1119221.025734	312688.508916264	719866.931080727
Bpendula	AllSamples	1.14324866377334e-05	200	0.0124467603972544	0.00674410103484438	0.0347853894798129	22070.4375245818	400474.916256578	216991.667787786	1119221.025734	312688.508916264	719866.931080727
Bpendula	AllSamples	1.14324866377334e-05	200	0.0124467603972544	0.00674410103484438	0.0347853894798129	22070.4375245818	400474.916256578	216991.667787786	1119221.025734	312688.508916264	719866.931080727
Bpendula	AllSamples	1.14335034625756e-05	200	0.0124467603972544	0.00674410103484438	0.0347853894798129	22072.4005069027	400474.916256578	216991.667787786	1119221.025734	312688.508916264	719866.931080727
Bpendula	AllSamples	1.14335034625756e-05	200	0.0124467603972544	0.00674410103484438	0.0347853894798129	22072.4005069027	400474.916256578	216991.667787786	1119221.025734	312688.508916264	719866.931080727
Bpendula	AllSamples	1.14335777209351e-05	200	0.0124467603972544	0.00674410103484438	0.0347853894798129	22072.5438628091	400474.916256578	216991.667787786	1119221.025734	312688.508916264	719866.931080727
Bpendula	AllSamples	1.14335777209351e-05	200	0.0124467603972544	0.00674410103484438	0.0347853894798129	22072.5438628091	400474.916256578	216991.667787786	1119221.025734	312688.508916264	719866.931080727
Bpendula	AllSamples	1.1434365765482e-05	200	0.0124467603972544	0.00674410103484438	0.0347853894798129	22074.0651843282	400474.916256578	216991.667787786	1119221.025734	312688.508916264	719866.931080727
Bpendula	AllSamples	1.1434365765482e-05	200	0.0124467603972544	0.00674410103484438	0.0347853894798129	22074.0651843282	400474.916256578	216991.667787786	1119221.025734	312688.508916264	719866.931080727
Bpendula	AllSamples	1.14351576862203e-05	200	0.0124467603972544	0.00674410103484438	0.0347853894798129	22075.5939888422	400474.916256578	216991.667787786	1119221.025734	312688.508916264	719866.931080727
Bpendula	AllSamples	1.14351576862203e-05	200	0.0124467603972544	0.00674410103484438	0.0347853894798129	22075.5939888422	400474.916256578	216991.667787786	1119221.025734	312688.508916264	719866.931080727
Bpendula	AllSamples	1.14355713082242e-05	200	0.0124467603972544	0.00674410103484438	0.0347853894798129	22076.3924869194	400474.916256578	216991.667787786	1119221.025734	312688.508916264	719866.931080727
Bpendula	AllSamples	1.14355713082242e-05	200	0.0124467603972544	0.00674410103484438	0.0347853894798129	22076.3924869194	400474.916256578	216991.667787786	1119221.025734	312688.508916264	719866.931080727
Bpendula	AllSamples	1.14360879757772e-05	200	0.0124467603972544	0.00674410103484438	0.0347853894798129	22077.3899146278	400474.916256578	216991.667787786	1119221.025734	312688.508916264	719866.931080727
Bpendula	AllSamples	1.14360879757772e-05	200	0.0124467603972544	0.00674410103484438	0.0347853894798129	22077.3899146278	400474.916256578	216991.667787786	1119221.025734	312688.508916264	719866.931080727
Bpendula	AllSamples	1.14366782763595e-05	200	0.0124467603972544	0.00674410103484438	0.0347853894798129	22078.5294910414	400474.916256578	216991.667787786	1119221.025734	312688.508916264	719866.931080727
Bpendula	AllSamples	1.14366782763595e-05	200	0.0124467603972544	0.00674410103484438	0.0347853894798129	22078.5294910414	400474.916256578	216991.667787786	1119221.025734	312688.508916264	719866.931080727
Bpendula	AllSamples	1.14369103833841e-05	200	0.0124467603972544	0.00674410103484438	0.0347853894798129	22078.9775741006	400474.916256578	216991.667787786	1119221.025734	312688.508916264	719866.931080727
Bpendula	AllSamples	1.14369103833841e-05	200	0.0124467603972544	0.00674410103484438	0.0347853894798129	22078.9775741006	400474.916256578	216991.667787786	1119221.025734	312688.508916264	719866.931080727
Bpendula	AllSamples	1.14370166817449e-05	200	0.0124467603972544	0.00674410103484438	0.0347853894798129	22079.1827832913	400474.916256578	216991.667787786	1119221.025734	312688.508916264	719866.931080727
Bpendula	AllSamples	1.14370166817449e-05	200	0.0124467603972544	0.00674410103484438	0.0347853894798129	22079.1827832913	400474.916256578	216991.667787786	1119221.025734	312688.508916264	719866.931080727
Bpendula	AllSamples	1.14370725029326e-05	200	0.0124467603972544	0.00674410103484438	0.0347853894798129	22079.2905462019	400474.916256578	216991.667787786	1119221.025734	312688.508916264	719866.931080727
Bpendula	AllSamples	1.14370725029326e-05	200	0.0124467603972544	0.00674410103484438	0.0347853894798129	22079.2905462019	400474.916256578	216991.667787786	1119221.025734	312688.508916264	719866.931080727
Bpendula	AllSamples	1.14382656474939e-05	200	0.0124467603972544	0.00674410103484438	0.0347853894798129	22081.5939140808	400474.916256578	216991.667787786	1119221.025734	312688.508916264	719866.931080727
Bpendula	AllSamples	1.14382656474939e-05	200	0.0124467603972544	0.00674410103484438	0.0347853894798129	22081.5939140808	400474.916256578	216991.667787786	1119221.025734	312688.508916264	719866.931080727
Bpendula	AllSamples	1.1439032787226e-05	200	0.0124467603972544	0.00674410103484438	0.0347853894798129	22083.0748788147	400474.916256578	216991.667787786	1119221.025734	312688.508916264	719866.931080727
Bpendula	AllSamples	1.1439032787226e-05	200	0.0124467603972544	0.00674410103484438	0.0347853894798129	22083.0748788147	400474.916256578	216991.667787786	1119221.025734	312688.508916264	719866.931080727
Bpendula	AllSamples	1.14391681462247e-05	200	0.0124467603972544	0.00674410103484438	0.0347853894798129	22083.336189623	400474.916256578	216991.667787786	1119221.025734	312688.508916264	719866.931080727
Bpendula	AllSamples	1.14391681462247e-05	200	0.0124467603972544	0.00674410103484438	0.0347853894798129	22083.336189623	400474.916256578	216991.667787786	1119221.025734	312688.508916264	719866.931080727
Bpendula	AllSamples	1.14403851972499e-05	200	0.0124467603972544	0.00674410103484438	0.0347853894798129	22085.6857089766	400474.916256578	216991.667787786	1119221.025734	312688.508916264	719866.931080727
Bpendula	AllSamples	1.14403851972499e-05	200	0.0124467603972544	0.00674410103484438	0.0347853894798129	22085.6857089766	400474.916256578	216991.667787786	1119221.025734	312688.508916264	719866.931080727
Bpendula	AllSamples	1.14405589809088e-05	200	0.0124467603972544	0.00674410103484438	0.0347853894798129	22086.0211986656	400474.916256578	216991.667787786	1119221.025734	312688.508916264	719866.931080727
Bpendula	AllSamples	1.14405589809088e-05	200	0.0124467603972544	0.00674410103484438	0.0347853894798129	22086.0211986656	400474.916256578	216991.667787786	1119221.025734	312688.508916264	719866.931080727
Bpendula	AllSamples	1.14417134956189e-05	200	0.0124467603972544	0.00674410103484438	0.0347853894798129	22088.2499915424	400474.916256578	216991.667787786	1119221.025734	312688.508916264	719866.931080727
Bpendula	AllSamples	1.14417134956189e-05	200	0.0124577501020055	0.00676096966534595	0.0347853894798129	22088.2499915424	400828.510360538	217534.416516923	1119221.025734	314988.193043353	719866.931080727
Bpendula	AllSamples	1.14421292425483e-05	200	0.0124577501020055	0.00676096966534595	0.0347853894798129	22089.052591792	400828.510360538	217534.416516923	1119221.025734	314988.193043353	719866.931080727
Bpendula	AllSamples	1.14421292425483e-05	200	0.0124577501020055	0.00676096966534595	0.0347853894798129	22089.052591792	400828.510360538	217534.416516923	1119221.025734	314988.193043353	719866.931080727
Bpendula	AllSamples	1.14427886850259e-05	200	0.0124577501020055	0.00676096966534595	0.0347853894798129	22090.3256467682	400828.510360538	217534.416516923	1119221.025734	314988.193043353	719866.931080727
Bpendula	AllSamples	1.14427886850259e-05	200	0.0124577501020055	0.00676096966534595	0.0347853894798129	22090.3256467682	400828.510360538	217534.416516923	1119221.025734	314988.193043353	719866.931080727
Bpendula	AllSamples	1.1443325405797e-05	200	0.0124577501020055	0.00676096966534595	0.0347853894798129	22091.3617872529	400828.510360538	217534.416516923	1119221.025734	314988.193043353	719866.931080727
Bpendula	AllSamples	1.1443325405797e-05	200	0.0124577501020055	0.00676096966534595	0.0347853894798129	22091.3617872529	400828.510360538	217534.416516923	1119221.025734	314988.193043353	719866.931080727
Bpendula	AllSamples	1.14440357342444e-05	200	0.0124577501020055	0.00676096966534595	0.0347853894798129	22092.7330776918	400828.510360538	217534.416516923	1119221.025734	314988.193043353	719866.931080727
Bpendula	AllSamples	1.14440357342444e-05	200	0.0124577501020055	0.00676096966534595	0.0347853894798129	22092.7330776918	400828.510360538	217534.416516923	1119221.025734	314988.193043353	719866.931080727
Bpendula	AllSamples	1.14442088018044e-05	200	0.0124577501020055	0.00676096966534595	0.0347853894798129	22093.0671849506	400828.510360538	217534.416516923	1119221.025734	314988.193043353	719866.931080727
Bpendula	AllSamples	1.14442088018044e-05	200	0.0124577501020055	0.00676096966534595	0.0347853894798129	22093.0671849506	400828.510360538	217534.416516923	1119221.025734	314988.193043353	719866.931080727
Bpendula	AllSamples	1.1445520394192e-05	200	0.0124577501020055	0.00676096966534595	0.0347853894798129	22095.5992165869	400828.510360538	217534.416516923	1119221.025734	314988.193043353	719866.931080727
Bpendula	AllSamples	1.1445520394192e-05	200	0.0124577501020055	0.00676096966534595	0.0347853894798129	22095.5992165869	400828.510360538	217534.416516923	1119221.025734	314988.193043353	719866.931080727
Bpendula	AllSamples	1.14469540266685e-05	200	0.0124577501020055	0.00676096966534595	0.0347853894798129	22098.3668468503	400828.510360538	217534.416516923	1119221.025734	314988.193043353	719866.931080727
Bpendula	AllSamples	1.14469540266685e-05	200	0.0124577501020055	0.00676096966534595	0.0347853894798129	22098.3668468503	400828.510360538	217534.416516923	1119221.025734	314988.193043353	719866.931080727
Bpendula	AllSamples	1.1447117482619e-05	200	0.0124577501020055	0.00676096966534595	0.0347853894798129	22098.6823988785	400828.510360538	217534.416516923	1119221.025734	314988.193043353	719866.931080727
Bpendula	AllSamples	1.1447117482619e-05	200	0.0124577501020055	0.00676096966534595	0.0347853894798129	22098.6823988785	400828.510360538	217534.416516923	1119221.025734	314988.193043353	719866.931080727
Bpendula	AllSamples	1.14481297494415e-05	200	0.0124577501020055	0.00676096966534595	0.0347853894798129	22100.6365819334	400828.510360538	217534.416516923	1119221.025734	314988.193043353	719866.931080727
Bpendula	AllSamples	1.14481297494415e-05	200	0.0124577501020055	0.00676096966534595	0.0347853894798129	22100.6365819334	400828.510360538	217534.416516923	1119221.025734	314988.193043353	719866.931080727
Bpendula	AllSamples	1.14482338694073e-05	200	0.0124577501020055	0.00676096966534595	0.0347853894798129	22100.8375857283	400828.510360538	217534.416516923	1119221.025734	314988.193043353	719866.931080727
Bpendula	AllSamples	1.14482338694073e-05	200	0.0124577501020055	0.00676096966534595	0.0347853894798129	22100.8375857283	400828.510360538	217534.416516923	1119221.025734	314988.193043353	719866.931080727
Bpendula	AllSamples	1.14490730801394e-05	200	0.0124577501020055	0.00676096966534595	0.0347853894798129	22102.4576836668	400828.510360538	217534.416516923	1119221.025734	314988.193043353	719866.931080727
Bpendula	AllSamples	1.14490730801394e-05	200	0.0124577501020055	0.00676096966534595	0.0347853894798129	22102.4576836668	400828.510360538	217534.416516923	1119221.025734	314988.193043353	719866.931080727
Bpendula	AllSamples	1.14518443635812e-05	200	0.0124577501020055	0.00676096966534595	0.0347853894798129	22107.8076517012	400828.510360538	217534.416516923	1119221.025734	314988.193043353	719866.931080727
Bpendula	AllSamples	1.14518443635812e-05	200	0.0124577501020055	0.00676096966534595	0.0347853894798129	22107.8076517012	400828.510360538	217534.416516923	1119221.025734	314988.193043353	719866.931080727
Bpendula	AllSamples	1.1452206144217e-05	200	0.0124577501020055	0.00676096966534595	0.0347853894798129	22108.506069917	400828.510360538	217534.416516923	1119221.025734	314988.193043353	719866.931080727
Bpendula	AllSamples	1.1452206144217e-05	200	0.0124577501020055	0.00676096966534595	0.0347853894798129	22108.506069917	400828.510360538	217534.416516923	1119221.025734	314988.193043353	719866.931080727
Bpendula	AllSamples	1.1452235888203e-05	200	0.0124577501020055	0.00676096966534595	0.0347853894798129	22108.5634907394	400828.510360538	217534.416516923	1119221.025734	314988.193043353	719866.931080727
Bpendula	AllSamples	1.1452235888203e-05	200	0.0124577501020055	0.00676096966534595	0.0347853894798129	22108.5634907394	400828.510360538	217534.416516923	1119221.025734	314988.193043353	719866.931080727
Bpendula	AllSamples	1.14527015321551e-05	200	0.0124577501020055	0.00676096966534595	0.0347853894798129	22109.4624172878	400828.510360538	217534.416516923	1119221.025734	314988.193043353	719866.931080727
Bpendula	AllSamples	1.14527015321551e-05	200	0.0124577501020055	0.00676096966534595	0.0347853894798129	22109.4624172878	400828.510360538	217534.416516923	1119221.025734	314988.193043353	719866.931080727
Bpendula	AllSamples	1.14542461330821e-05	200	0.0124577501020055	0.00676096966534595	0.0347853894798129	22112.4442723592	400828.510360538	217534.416516923	1119221.025734	314988.193043353	719866.931080727
Bpendula	AllSamples	1.14542461330821e-05	200	0.0124577501020055	0.00676096966534595	0.0347853894798129	22112.4442723592	400828.510360538	217534.416516923	1119221.025734	314988.193043353	719866.931080727
Bpendula	AllSamples	1.14543509283367e-05	200	0.0124577501020055	0.00676096966534595	0.0347853894798129	22112.6465798007	400828.510360538	217534.416516923	1119221.025734	314988.193043353	719866.931080727
Bpendula	AllSamples	1.14543509283367e-05	200	0.0124577501020055	0.00676096966534595	0.0347853894798129	22112.6465798007	400828.510360538	217534.416516923	1119221.025734	314988.193043353	719866.931080727
Bpendula	AllSamples	1.14543519212201e-05	200	0.0124577501020055	0.00676096966534595	0.0347853894798129	22112.6484965639	400828.510360538	217534.416516923	1119221.025734	314988.193043353	719866.931080727
Bpendula	AllSamples	1.14543519212201e-05	200	0.0124577501020055	0.00676096966534595	0.0347853894798129	22112.6484965639	400828.510360538	217534.416516923	1119221.025734	314988.193043353	719866.931080727
Bpendula	AllSamples	1.14544420816452e-05	200	0.0124577501020055	0.00676096966534595	0.0347853894798129	22112.8225514386	400828.510360538	217534.416516923	1119221.025734	314988.193043353	719866.931080727
Bpendula	AllSamples	1.14544420816452e-05	200	0.0124577501020055	0.00676096966534595	0.0347853894798129	22112.8225514386	400828.510360538	217534.416516923	1119221.025734	314988.193043353	719866.931080727
Bpendula	AllSamples	1.14548844494952e-05	200	0.0124577501020055	0.00676096966534595	0.0347853894798129	22113.676543427	400828.510360538	217534.416516923	1119221.025734	314988.193043353	719866.931080727
Bpendula	AllSamples	1.14548844494952e-05	200	0.0124577501020055	0.00676096966534595	0.0347853894798129	22113.676543427	400828.510360538	217534.416516923	1119221.025734	314988.193043353	719866.931080727
Bpendula	AllSamples	1.14556991639643e-05	200	0.0124577501020055	0.00676096966534595	0.0347853894798129	22115.2493512825	400828.510360538	217534.416516923	1119221.025734	314988.193043353	719866.931080727
Bpendula	AllSamples	1.14556991639643e-05	200	0.0124577501020055	0.00676096966534595	0.0347853894798129	22115.2493512825	400828.510360538	217534.416516923	1119221.025734	314988.193043353	719866.931080727
Bpendula	AllSamples	1.14569539146345e-05	200	0.0124577501020055	0.00676096966534595	0.0347853894798129	22117.6716498736	400828.510360538	217534.416516923	1119221.025734	314988.193043353	719866.931080727
Bpendula	AllSamples	1.14569539146345e-05	200	0.0124577501020055	0.00676096966534595	0.0347853894798129	22117.6716498736	400828.510360538	217534.416516923	1119221.025734	314988.193043353	719866.931080727
Bpendula	AllSamples	1.14569797323638e-05	200	0.0124577501020055	0.00676096966534595	0.0347853894798129	22117.7214910498	400828.510360538	217534.416516923	1119221.025734	314988.193043353	719866.931080727
Bpendula	AllSamples	1.14569797323638e-05	200	0.0124577501020055	0.00676096966534595	0.0347853894798129	22117.7214910498	400828.510360538	217534.416516923	1119221.025734	314988.193043353	719866.931080727
Bpendula	AllSamples	1.14579755110145e-05	200	0.0124577501020055	0.00676096966534595	0.0347853894798129	22119.6438436572	400828.510360538	217534.416516923	1119221.025734	314988.193043353	719866.931080727
Bpendula	AllSamples	1.14579755110145e-05	200	0.0124577501020055	0.00676096966534595	0.0347853894798129	22119.6438436572	400828.510360538	217534.416516923	1119221.025734	314988.193043353	719866.931080727
Bpendula	AllSamples	1.14579798573807e-05	200	0.0124577501020055	0.00676096966534595	0.0347853894798129	22119.6522343258	400828.510360538	217534.416516923	1119221.025734	314988.193043353	719866.931080727
Bpendula	AllSamples	1.14579798573807e-05	200	0.0124577501020055	0.00676096966534595	0.0347853894798129	22119.6522343258	400828.510360538	217534.416516923	1119221.025734	314988.193043353	719866.931080727
Bpendula	AllSamples	1.14582400463051e-05	200	0.0124577501020055	0.00676096966534595	0.0347853894798129	22120.1545295465	400828.510360538	217534.416516923	1119221.025734	314988.193043353	719866.931080727
Bpendula	AllSamples	1.14582400463051e-05	200	0.0124577501020055	0.00676096966534595	0.0347853894798129	22120.1545295465	400828.510360538	217534.416516923	1119221.025734	314988.193043353	719866.931080727
Bpendula	AllSamples	1.1458450542183e-05	200	0.0124577501020055	0.00676096966534595	0.0347853894798129	22120.5608922452	400828.510360538	217534.416516923	1119221.025734	314988.193043353	719866.931080727
Bpendula	AllSamples	1.1458450542183e-05	200	0.0124577501020055	0.00676096966534595	0.0347853894798129	22120.5608922452	400828.510360538	217534.416516923	1119221.025734	314988.193043353	719866.931080727
Bpendula	AllSamples	1.14599640422724e-05	200	0.0124577501020055	0.00676096966534595	0.0347853894798129	22123.4827070895	400828.510360538	217534.416516923	1119221.025734	314988.193043353	719866.931080727
Bpendula	AllSamples	1.14599640422724e-05	200	0.0124577501020055	0.00676096966534595	0.0347853894798129	22123.4827070895	400828.510360538	217534.416516923	1119221.025734	314988.193043353	719866.931080727
Bpendula	AllSamples	1.14606477659947e-05	200	0.0124577501020055	0.00676096966534595	0.0347853894798129	22124.8026370555	400828.510360538	217534.416516923	1119221.025734	314988.193043353	719866.931080727
Bpendula	AllSamples	1.14606477659947e-05	200	0.0124577501020055	0.00676096966534595	0.0347853894798129	22124.8026370555	400828.510360538	217534.416516923	1119221.025734	314988.193043353	719866.931080727
Bpendula	AllSamples	1.14611605745988e-05	200	0.0124577501020055	0.00676096966534595	0.0347853894798129	22125.7926150557	400828.510360538	217534.416516923	1119221.025734	314988.193043353	719866.931080727
Bpendula	AllSamples	1.14611605745988e-05	200	0.0124577501020055	0.00676096966534595	0.0347853894798129	22125.7926150557	400828.510360538	217534.416516923	1119221.025734	314988.193043353	719866.931080727
Bpendula	AllSamples	1.1461945262026e-05	200	0.0124577501020055	0.00676096966534595	0.0347853894798129	22127.3074556486	400828.510360538	217534.416516923	1119221.025734	314988.193043353	719866.931080727
Bpendula	AllSamples	1.1461945262026e-05	200	0.0124577501020055	0.00676096966534595	0.0347853894798129	22127.3074556486	400828.510360538	217534.416516923	1119221.025734	314988.193043353	719866.931080727
Bpendula	AllSamples	1.14620281533235e-05	200	0.0124577501020055	0.00676096966534595	0.0347853894798129	22127.4674774586	400828.510360538	217534.416516923	1119221.025734	314988.193043353	719866.931080727
Bpendula	AllSamples	1.14620281533235e-05	200	0.0124577501020055	0.00676096966534595	0.0347853894798129	22127.4674774586	400828.510360538	217534.416516923	1119221.025734	314988.193043353	719866.931080727
Bpendula	AllSamples	1.14646895340964e-05	200	0.0124577501020055	0.00676096966534595	0.0347853894798129	22132.6052781785	400828.510360538	217534.416516923	1119221.025734	314988.193043353	719866.931080727
Bpendula	AllSamples	1.14646895340964e-05	200	0.0124577501020055	0.00676096966534595	0.0347853894798129	22132.6052781785	400828.510360538	217534.416516923	1119221.025734	314988.193043353	719866.931080727
Bpendula	AllSamples	1.14648530057384e-05	200	0.0124577501020055	0.00676096966534595	0.0347853894798129	22132.9208604989	400828.510360538	217534.416516923	1119221.025734	314988.193043353	719866.931080727
Bpendula	AllSamples	1.14648530057384e-05	200	0.0124577501020055	0.00676096966534595	0.0347853894798129	22132.9208604989	400828.510360538	217534.416516923	1119221.025734	314988.193043353	719866.931080727
Bpendula	AllSamples	1.14650633154644e-05	200	0.0124577501020055	0.00676096966534595	0.0347853894798129	22133.3268638308	400828.510360538	217534.416516923	1119221.025734	314988.193043353	719866.931080727
Bpendula	AllSamples	1.14650633154644e-05	200	0.0124577501020055	0.00676096966534595	0.0347853894798129	22133.3268638308	400828.510360538	217534.416516923	1119221.025734	314988.193043353	719866.931080727
Bpendula	AllSamples	1.14656245719884e-05	200	0.0124577501020055	0.00676096966534595	0.0347853894798129	22134.410370634	400828.510360538	217534.416516923	1119221.025734	314988.193043353	719866.931080727
Bpendula	AllSamples	1.14656245719884e-05	200	0.0124577501020055	0.00676096966534595	0.0347853894798129	22134.410370634	400828.510360538	217534.416516923	1119221.025734	314988.193043353	719866.931080727
Bpendula	AllSamples	1.14660160566144e-05	200	0.0124577501020055	0.00676096966534595	0.0347853894798129	22135.1661324601	400828.510360538	217534.416516923	1119221.025734	314988.193043353	719866.931080727
Bpendula	AllSamples	1.14660160566144e-05	200	0.0124577501020055	0.00676096966534595	0.0347853894798129	22135.1661324601	400828.510360538	217534.416516923	1119221.025734	314988.193043353	719866.931080727
Bpendula	AllSamples	1.14663243115216e-05	200	0.0124577501020055	0.00676096966534595	0.0347853894798129	22135.7612191538	400828.510360538	217534.416516923	1119221.025734	314988.193043353	719866.931080727
Bpendula	AllSamples	1.14663243115216e-05	200	0.0124577501020055	0.00676096966534595	0.0347853894798129	22135.7612191538	400828.510360538	217534.416516923	1119221.025734	314988.193043353	719866.931080727
Bpendula	AllSamples	1.14675179108578e-05	200	0.0124577501020055	0.00676096966534595	0.0347853894798129	22138.0654649764	400828.510360538	217534.416516923	1119221.025734	314988.193043353	719866.931080727
Bpendula	AllSamples	1.14675179108578e-05	200	0.0124577501020055	0.00676096966534595	0.0347853894798129	22138.0654649764	400828.510360538	217534.416516923	1119221.025734	314988.193043353	719866.931080727
Bpendula	AllSamples	1.14676958150104e-05	200	0.0124577501020055	0.00676096966534595	0.0347853894798129	22138.4089092864	400828.510360538	217534.416516923	1119221.025734	314988.193043353	719866.931080727
Bpendula	AllSamples	1.14676958150104e-05	200	0.0124577501020055	0.00676096966534595	0.0347853894798129	22138.4089092864	400828.510360538	217534.416516923	1119221.025734	314988.193043353	719866.931080727
Bpendula	AllSamples	1.14679371982586e-05	200	0.0124577501020055	0.00676096966534595	0.0347853894798129	22138.8749001132	400828.510360538	217534.416516923	1119221.025734	314988.193043353	719866.931080727
Bpendula	AllSamples	1.14679371982586e-05	200	0.0124577501020055	0.00676096966534595	0.0347853894798129	22138.8749001132	400828.510360538	217534.416516923	1119221.025734	314988.193043353	719866.931080727
Bpendula	AllSamples	1.14681582309791e-05	200	0.0124577501020055	0.00676096966534595	0.0347853894798129	22139.3016042068	400828.510360538	217534.416516923	1119221.025734	314988.193043353	719866.931080727
Bpendula	AllSamples	1.14681582309791e-05	200	0.0124577501020055	0.00676096966534595	0.0347853894798129	22139.3016042068	400828.510360538	217534.416516923	1119221.025734	314988.193043353	719866.931080727
Bpendula	AllSamples	1.14691091122072e-05	200	0.0124577501020055	0.00676096966534595	0.0347853894798129	22141.1372822533	400828.510360538	217534.416516923	1119221.025734	314988.193043353	719866.931080727
Bpendula	AllSamples	1.14691091122072e-05	200	0.0124577501020055	0.00676096966534595	0.0347853894798129	22141.1372822533	400828.510360538	217534.416516923	1119221.025734	314988.193043353	719866.931080727
Bpendula	AllSamples	1.14692876899725e-05	200	0.0124577501020055	0.00676096966534595	0.0347853894798129	22141.482026974	400828.510360538	217534.416516923	1119221.025734	314988.193043353	719866.931080727
Bpendula	AllSamples	1.14692876899725e-05	200	0.0124577501020055	0.00676096966534595	0.0347853894798129	22141.482026974	400828.510360538	217534.416516923	1119221.025734	314988.193043353	719866.931080727
Bpendula	AllSamples	1.14709935736635e-05	200	0.0124577501020055	0.00676096966534595	0.0347853894798129	22144.7752387326	400828.510360538	217534.416516923	1119221.025734	314988.193043353	719866.931080727
Bpendula	AllSamples	1.14709935736635e-05	200	0.0124577501020055	0.00676096966534595	0.0347853894798129	22144.7752387326	400828.510360538	217534.416516923	1119221.025734	314988.193043353	719866.931080727
Bpendula	AllSamples	1.14714836208615e-05	200	0.0124577501020055	0.00676096966534595	0.0347853894798129	22145.7212757944	400828.510360538	217534.416516923	1119221.025734	314988.193043353	719866.931080727
Bpendula	AllSamples	1.14714836208615e-05	200	0.0124577501020055	0.00676096966534595	0.0347853894798129	22145.7212757944	400828.510360538	217534.416516923	1119221.025734	314988.193043353	719866.931080727
Bpendula	AllSamples	1.14717743686076e-05	200	0.0124577501020055	0.00676096966534595	0.0347853894798129	22146.2825648795	400828.510360538	217534.416516923	1119221.025734	314988.193043353	719866.931080727
Bpendula	AllSamples	1.14717743686076e-05	200	0.0124577501020055	0.00676096966534595	0.0347853894798129	22146.2825648795	400828.510360538	217534.416516923	1119221.025734	314988.193043353	719866.931080727
Bpendula	AllSamples	1.1473994597924e-05	200	0.0124577501020055	0.00676096966534595	0.0347853894798129	22150.5687218611	400828.510360538	217534.416516923	1119221.025734	314988.193043353	719866.931080727
Bpendula	AllSamples	1.1473994597924e-05	200	0.0124577501020055	0.00676096966534595	0.0347853894798129	22150.5687218611	400828.510360538	217534.416516923	1119221.025734	314988.193043353	719866.931080727
Bpendula	AllSamples	1.14741821537518e-05	200	0.0124577501020055	0.00676096966534595	0.0347853894798129	22150.9307987487	400828.510360538	217534.416516923	1119221.025734	314988.193043353	719866.931080727
Bpendula	AllSamples	1.14741821537518e-05	200	0.0124577501020055	0.00676096966534595	0.0347853894798129	22150.9307987487	400828.510360538	217534.416516923	1119221.025734	314988.193043353	719866.931080727
Bpendula	AllSamples	1.14750869168749e-05	200	0.0124577501020055	0.00676096966534595	0.0347853894798129	22152.6774457045	400828.510360538	217534.416516923	1119221.025734	314988.193043353	719866.931080727
Bpendula	AllSamples	1.14750869168749e-05	200	0.0124577501020055	0.00676096966534595	0.0347853894798129	22152.6774457045	400828.510360538	217534.416516923	1119221.025734	314988.193043353	719866.931080727
Bpendula	AllSamples	1.14752365637803e-05	200	0.0124577501020055	0.00676096966534595	0.0347853894798129	22152.9663393442	400828.510360538	217534.416516923	1119221.025734	314988.193043353	719866.931080727
Bpendula	AllSamples	1.14752365637803e-05	200	0.0124577501020055	0.00676096966534595	0.0347853894798129	22152.9663393442	400828.510360538	217534.416516923	1119221.025734	314988.193043353	719866.931080727
Bpendula	AllSamples	1.14754956737141e-05	200	0.0124577501020055	0.00676096966534595	0.0347853894798129	22153.4665515717	400828.510360538	217534.416516923	1119221.025734	314988.193043353	719866.931080727
Bpendula	AllSamples	1.14754956737141e-05	200	0.0124577501020055	0.00676096966534595	0.0347853894798129	22153.4665515717	400828.510360538	217534.416516923	1119221.025734	314988.193043353	719866.931080727
Bpendula	AllSamples	1.14762845180194e-05	200	0.0124577501020055	0.00676096966534595	0.0347853894798129	22154.9894170259	400828.510360538	217534.416516923	1119221.025734	314988.193043353	719866.931080727
Bpendula	AllSamples	1.14762845180194e-05	200	0.0124577501020055	0.00676096966534595	0.0347853894798129	22154.9894170259	400828.510360538	217534.416516923	1119221.025734	314988.193043353	719866.931080727
Bpendula	AllSamples	1.14795589698605e-05	200	0.0124577501020055	0.00676096966534595	0.0347853894798129	22161.3107526265	400828.510360538	217534.416516923	1119221.025734	314988.193043353	719866.931080727
Bpendula	AllSamples	1.14795589698605e-05	200	0.0124577501020055	0.00676096966534595	0.0347853894798129	22161.3107526265	400828.510360538	217534.416516923	1119221.025734	314988.193043353	719866.931080727
Bpendula	AllSamples	1.14808971260881e-05	200	0.0124577501020055	0.00676096966534595	0.0347853894798129	22163.8940658071	400828.510360538	217534.416516923	1119221.025734	314988.193043353	719866.931080727
Bpendula	AllSamples	1.14808971260881e-05	200	0.0124577501020055	0.00676096966534595	0.0347853894798129	22163.8940658071	400828.510360538	217534.416516923	1119221.025734	314988.193043353	719866.931080727
Bpendula	AllSamples	1.14819518549275e-05	200	0.0124577501020055	0.00676096966534595	0.0347853894798129	22165.9302218678	400828.510360538	217534.416516923	1119221.025734	314988.193043353	719866.931080727
Bpendula	AllSamples	1.14819518549275e-05	200	0.0124577501020055	0.00676096966534595	0.0347853894798129	22165.9302218678	400828.510360538	217534.416516923	1119221.025734	314988.193043353	719866.931080727
Bpendula	AllSamples	1.14826401009684e-05	200	0.0124577501020055	0.00676096966534595	0.0347853894798129	22167.2588821783	400828.510360538	217534.416516923	1119221.025734	314988.193043353	719866.931080727
Bpendula	AllSamples	1.14826401009684e-05	200	0.0124577501020055	0.00676096966534595	0.0347853894798129	22167.2588821783	400828.510360538	217534.416516923	1119221.025734	314988.193043353	719866.931080727
Bpendula	AllSamples	1.14838637195047e-05	200	0.0124577501020055	0.00676096966534595	0.0347853894798129	22169.621080125	400828.510360538	217534.416516923	1119221.025734	314988.193043353	719866.931080727
Bpendula	AllSamples	1.14838637195047e-05	200	0.0124577501020055	0.00676096966534595	0.0347853894798129	22169.621080125	400828.510360538	217534.416516923	1119221.025734	314988.193043353	719866.931080727
Bpendula	AllSamples	1.14842809185763e-05	200	0.0124577501020055	0.00676096966534595	0.0347853894798129	22170.4264837381	400828.510360538	217534.416516923	1119221.025734	314988.193043353	719866.931080727
Bpendula	AllSamples	1.14842809185763e-05	200	0.0124577501020055	0.00676096966534595	0.0347853894798129	22170.4264837381	400828.510360538	217534.416516923	1119221.025734	314988.193043353	719866.931080727
Bpendula	AllSamples	1.14843258126922e-05	200	0.0124577501020055	0.00676096966534595	0.0347853894798129	22170.5131519155	400828.510360538	217534.416516923	1119221.025734	314988.193043353	719866.931080727
Bpendula	AllSamples	1.14843258126922e-05	200	0.0124577501020055	0.00676096966534595	0.0347853894798129	22170.5131519155	400828.510360538	217534.416516923	1119221.025734	314988.193043353	719866.931080727
Bpendula	AllSamples	1.1485476239925e-05	200	0.0124577501020055	0.00676096966534595	0.0347853894798129	22172.7340539093	400828.510360538	217534.416516923	1119221.025734	314988.193043353	719866.931080727
Bpendula	AllSamples	1.1485476239925e-05	200	0.0124577501020055	0.00676096966534595	0.0347853894798129	22172.7340539093	400828.510360538	217534.416516923	1119221.025734	314988.193043353	719866.931080727
Bpendula	AllSamples	1.1485595054964e-05	200	0.0124577501020055	0.00676096966534595	0.0347853894798129	22172.9634265715	400828.510360538	217534.416516923	1119221.025734	314988.193043353	719866.931080727
Bpendula	AllSamples	1.1485595054964e-05	200	0.0124577501020055	0.00676096966534595	0.0347853894798129	22172.9634265715	400828.510360538	217534.416516923	1119221.025734	314988.193043353	719866.931080727
Bpendula	AllSamples	1.14856874833687e-05	200	0.0124577501020055	0.00676096966534595	0.0347853894798129	22173.141859785	400828.510360538	217534.416516923	1119221.025734	314988.193043353	719866.931080727
Bpendula	AllSamples	1.14856874833687e-05	200	0.0124577501020055	0.00676096966534595	0.0347853894798129	22173.141859785	400828.510360538	217534.416516923	1119221.025734	314988.193043353	719866.931080727
Bpendula	AllSamples	1.14863019850444e-05	200	0.0124577501020055	0.00676096966534595	0.0347853894798129	22174.3281564564	400828.510360538	217534.416516923	1119221.025734	314988.193043353	719866.931080727
Bpendula	AllSamples	1.14863019850444e-05	200	0.0124577501020055	0.00676096966534595	0.0347853894798129	22174.3281564564	400828.510360538	217534.416516923	1119221.025734	314988.193043353	719866.931080727
Bpendula	AllSamples	1.14864583575387e-05	200	0.0124577501020055	0.00676096966534595	0.0347853894798129	22174.6300338585	400828.510360538	217534.416516923	1119221.025734	314988.193043353	719866.931080727
Bpendula	AllSamples	1.14864583575387e-05	200	0.0124577501020055	0.00676096966534595	0.0347853894798129	22174.6300338585	400828.510360538	217534.416516923	1119221.025734	314988.193043353	719866.931080727
Bpendula	AllSamples	1.1486931549055e-05	200	0.0124577501020055	0.00676096966534595	0.0347853894798129	22175.5435309942	400828.510360538	217534.416516923	1119221.025734	314988.193043353	719866.931080727
Bpendula	AllSamples	1.1486931549055e-05	200	0.0124577501020055	0.00676096966534595	0.0347853894798129	22175.5435309942	400828.510360538	217534.416516923	1119221.025734	314988.193043353	719866.931080727
Bpendula	AllSamples	1.14869831739459e-05	200	0.0124577501020055	0.00676096966534595	0.0347853894798129	22175.6431929457	400828.510360538	217534.416516923	1119221.025734	314988.193043353	719866.931080727
Bpendula	AllSamples	1.14869831739459e-05	200	0.0124577501020055	0.00676096966534595	0.0347853894798129	22175.6431929457	400828.510360538	217534.416516923	1119221.025734	314988.193043353	719866.931080727
Bpendula	AllSamples	1.14873620131669e-05	200	0.0124577501020055	0.00676096966534595	0.0347853894798129	22176.3745427933	400828.510360538	217534.416516923	1119221.025734	314988.193043353	719866.931080727
Bpendula	AllSamples	1.14873620131669e-05	200	0.0124577501020055	0.00676096966534595	0.0347853894798129	22176.3745427933	400828.510360538	217534.416516923	1119221.025734	314988.193043353	719866.931080727
Bpendula	AllSamples	1.14889066430201e-05	200	0.0124577501020055	0.00676096966534595	0.0347853894798129	22179.3564537068	400828.510360538	217534.416516923	1119221.025734	314988.193043353	719866.931080727
Bpendula	AllSamples	1.14889066430201e-05	200	0.0124577501020055	0.00676096966534595	0.0347853894798129	22179.3564537068	400828.510360538	217534.416516923	1119221.025734	314988.193043353	719866.931080727
Bpendula	AllSamples	1.14894687489399e-05	200	0.0124577501020055	0.00676096966534595	0.0347853894798129	22180.4416002701	400828.510360538	217534.416516923	1119221.025734	314988.193043353	719866.931080727
Bpendula	AllSamples	1.14894687489399e-05	200	0.0124577501020055	0.00676096966534595	0.0347853894798129	22180.4416002701	400828.510360538	217534.416516923	1119221.025734	314988.193043353	719866.931080727
Bpendula	AllSamples	1.14896607574264e-05	200	0.0124577501020055	0.00676096966534595	0.0347853894798129	22180.8122730239	400828.510360538	217534.416516923	1119221.025734	314988.193043353	719866.931080727
Bpendula	AllSamples	1.14896607574264e-05	200	0.0124577501020055	0.00676096966534595	0.0347853894798129	22180.8122730239	400828.510360538	217534.416516923	1119221.025734	314988.193043353	719866.931080727
Bpendula	AllSamples	1.14899969158801e-05	200	0.0124577501020055	0.00676096966534595	0.0347853894798129	22181.4612275678	400828.510360538	217534.416516923	1119221.025734	314988.193043353	719866.931080727
Bpendula	AllSamples	1.14899969158801e-05	200	0.0124577501020055	0.00676096966534595	0.0347853894798129	22181.4612275678	400828.510360538	217534.416516923	1119221.025734	314988.193043353	719866.931080727
Bpendula	AllSamples	1.14903497662434e-05	200	0.0124577501020055	0.00676096966534595	0.0347853894798129	22182.1424058752	400828.510360538	217534.416516923	1119221.025734	314988.193043353	719866.931080727
Bpendula	AllSamples	1.14903497662434e-05	200	0.0124577501020055	0.00676096966534595	0.0347853894798129	22182.1424058752	400828.510360538	217534.416516923	1119221.025734	314988.193043353	719866.931080727
Bpendula	AllSamples	1.14905146147615e-05	200	0.0124577501020055	0.00676096966534595	0.0347853894798129	22182.4606462576	400828.510360538	217534.416516923	1119221.025734	314988.193043353	719866.931080727
Bpendula	AllSamples	1.14905146147615e-05	200	0.0124577501020055	0.00676096966534595	0.0347853894798129	22182.4606462576	400828.510360538	217534.416516923	1119221.025734	314988.193043353	719866.931080727
Bpendula	AllSamples	1.14909270020838e-05	200	0.0124577501020055	0.00676096966534595	0.0347853894798129	22183.2567607796	400828.510360538	217534.416516923	1119221.025734	314988.193043353	719866.931080727
Bpendula	AllSamples	1.14909270020838e-05	200	0.0124577501020055	0.00676096966534595	0.0347853894798129	22183.2567607796	400828.510360538	217534.416516923	1119221.025734	314988.193043353	719866.931080727
Bpendula	AllSamples	1.14909566353244e-05	200	0.0124577501020055	0.00676096966534595	0.0347853894798129	22183.3139678078	400828.510360538	217534.416516923	1119221.025734	314988.193043353	719866.931080727
Bpendula	AllSamples	1.14909566353244e-05	200	0.0124577501020055	0.00676096966534595	0.0347853894798129	22183.3139678078	400828.510360538	217534.416516923	1119221.025734	314988.193043353	719866.931080727
Bpendula	AllSamples	1.14910048975415e-05	200	0.0124577501020055	0.00676096966534595	0.0347853894798129	22183.407138111	400828.510360538	217534.416516923	1119221.025734	314988.193043353	719866.931080727
Bpendula	AllSamples	1.14910048975415e-05	200	0.0124577501020055	0.00676096966534595	0.0347853894798129	22183.407138111	400828.510360538	217534.416516923	1119221.025734	314988.193043353	719866.931080727
Bpendula	AllSamples	1.14911192403387e-05	200	0.0124577501020055	0.00676096966534595	0.0347853894798129	22183.6278771017	400828.510360538	217534.416516923	1119221.025734	314988.193043353	719866.931080727
Bpendula	AllSamples	1.14911192403387e-05	200	0.0124577501020055	0.00676096966534595	0.0347853894798129	22183.6278771017	400828.510360538	217534.416516923	1119221.025734	314988.193043353	719866.931080727
Bpendula	AllSamples	1.14911518428004e-05	200	0.0124577501020055	0.00676096966534595	0.0347853894798129	22183.6908162171	400828.510360538	217534.416516923	1119221.025734	314988.193043353	719866.931080727
Bpendula	AllSamples	1.14911518428004e-05	200	0.0124577501020055	0.00676096966534595	0.0347853894798129	22183.6908162171	400828.510360538	217534.416516923	1119221.025734	314988.193043353	719866.931080727
Bpendula	AllSamples	1.14912646643246e-05	200	0.0124577501020055	0.00676096966534595	0.0347853894798129	22183.9086183872	400828.510360538	217534.416516923	1119221.025734	314988.193043353	719866.931080727
Bpendula	AllSamples	1.14912646643246e-05	200	0.0124577501020055	0.00676096966534595	0.0347853894798129	22183.9086183872	400828.510360538	217534.416516923	1119221.025734	314988.193043353	719866.931080727
Bpendula	AllSamples	1.1491317637729e-05	200	0.0124577501020055	0.00676096966534595	0.0347853894798129	22184.0108836468	400828.510360538	217534.416516923	1119221.025734	314988.193043353	719866.931080727
Bpendula	AllSamples	1.1491317637729e-05	200	0.0124577501020055	0.00676096966534595	0.0347853894798129	22184.0108836468	400828.510360538	217534.416516923	1119221.025734	314988.193043353	719866.931080727
Bpendula	AllSamples	1.14915975894767e-05	200	0.0124577501020055	0.00676096966534595	0.0347853894798129	22184.5513310361	400828.510360538	217534.416516923	1119221.025734	314988.193043353	719866.931080727
Bpendula	AllSamples	1.14915975894767e-05	200	0.0124577501020055	0.00676096966534595	0.0347853894798129	22184.5513310361	400828.510360538	217534.416516923	1119221.025734	314988.193043353	719866.931080727
Bpendula	AllSamples	1.14916698958114e-05	200	0.0124577501020055	0.00676096966534595	0.0347853894798129	22184.6909185548	400828.510360538	217534.416516923	1119221.025734	314988.193043353	719866.931080727
Bpendula	AllSamples	1.14916698958114e-05	200	0.0124577501020055	0.00676096966534595	0.0347853894798129	22184.6909185548	400828.510360538	217534.416516923	1119221.025734	314988.193043353	719866.931080727
Bpendula	AllSamples	1.14916923051793e-05	200	0.0124577501020055	0.00676096966534595	0.0347853894798129	22184.7341798829	400828.510360538	217534.416516923	1119221.025734	314988.193043353	719866.931080727
Bpendula	AllSamples	1.14916923051793e-05	200	0.0124577501020055	0.00676096966534595	0.0347853894798129	22184.7341798829	400828.510360538	217534.416516923	1119221.025734	314988.193043353	719866.931080727
Bpendula	AllSamples	1.14935297248779e-05	200	0.0124577501020055	0.00676096966534595	0.0347853894798129	22188.2813221582	400828.510360538	217534.416516923	1119221.025734	314988.193043353	719866.931080727
Bpendula	AllSamples	1.14935297248779e-05	200	0.0124577501020055	0.00676096966534595	0.0347853894798129	22188.2813221582	400828.510360538	217534.416516923	1119221.025734	314988.193043353	719866.931080727
Bpendula	AllSamples	1.1493533562894e-05	200	0.0124577501020055	0.00676096966534595	0.0347853894798129	22188.2887314555	400828.510360538	217534.416516923	1119221.025734	314988.193043353	719866.931080727
Bpendula	AllSamples	1.1493533562894e-05	200	0.0124577501020055	0.00676096966534595	0.0347853894798129	22188.2887314555	400828.510360538	217534.416516923	1119221.025734	314988.193043353	719866.931080727
Bpendula	AllSamples	1.14959740568332e-05	200	0.0124577501020055	0.00676096966534595	0.0347853894798129	22193.0001097165	400828.510360538	217534.416516923	1119221.025734	314988.193043353	719866.931080727
Bpendula	AllSamples	1.14959740568332e-05	200	0.0124577501020055	0.00676096966534595	0.0347853894798129	22193.0001097165	400828.510360538	217534.416516923	1119221.025734	314988.193043353	719866.931080727
Bpendula	AllSamples	1.14965504354445e-05	200	0.0124577501020055	0.00676096966534595	0.0347853894798129	22194.1128097384	400828.510360538	217534.416516923	1119221.025734	314988.193043353	719866.931080727
Bpendula	AllSamples	1.14965504354445e-05	200	0.0124577501020055	0.00676096966534595	0.0347853894798129	22194.1128097384	400828.510360538	217534.416516923	1119221.025734	314988.193043353	719866.931080727
Bpendula	AllSamples	1.14969308553463e-05	200	0.0124577501020055	0.00676096966534595	0.0347853894798129	22194.8472110933	400828.510360538	217534.416516923	1119221.025734	314988.193043353	719866.931080727
Bpendula	AllSamples	1.14969308553463e-05	200	0.0124577501020055	0.00676096966534595	0.0347853894798129	22194.8472110933	400828.510360538	217534.416516923	1119221.025734	314988.193043353	719866.931080727
Bpendula	AllSamples	1.14969504111967e-05	200	0.0124577501020055	0.00676096966534595	0.0347853894798129	22194.8849637002	400828.510360538	217534.416516923	1119221.025734	314988.193043353	719866.931080727
Bpendula	AllSamples	1.14969504111967e-05	200	0.0124577501020055	0.00676096966534595	0.0347853894798129	22194.8849637002	400828.510360538	217534.416516923	1119221.025734	314988.193043353	719866.931080727
Bpendula	AllSamples	1.14973165273752e-05	200	0.0124577501020055	0.00676096966534595	0.0347853894798129	22195.5917516895	400828.510360538	217534.416516923	1119221.025734	314988.193043353	719866.931080727
Bpendula	AllSamples	1.14973165273752e-05	200	0.0124577501020055	0.00676096966534595	0.0347853894798129	22195.5917516895	400828.510360538	217534.416516923	1119221.025734	314988.193043353	719866.931080727
Bpendula	AllSamples	1.14980453650799e-05	200	0.0124577501020055	0.00676096966534595	0.0347853894798129	22196.9987742856	400828.510360538	217534.416516923	1119221.025734	314988.193043353	719866.931080727
Bpendula	AllSamples	1.14980453650799e-05	200	0.0124577501020055	0.00676096966534595	0.0347853894798129	22196.9987742856	400828.510360538	217534.416516923	1119221.025734	314988.193043353	719866.931080727
Bpendula	AllSamples	1.14988536635438e-05	200	0.0124577501020055	0.00676096966534595	0.0347853894798129	22198.5591960304	400828.510360538	217534.416516923	1119221.025734	314988.193043353	719866.931080727
Bpendula	AllSamples	1.14988536635438e-05	200	0.0124577501020055	0.00676096966534595	0.0347853894798129	22198.5591960304	400828.510360538	217534.416516923	1119221.025734	314988.193043353	719866.931080727
Bpendula	AllSamples	1.14993970097442e-05	200	0.0124577501020055	0.00676096966534595	0.0347853894798129	22199.6081269192	400828.510360538	217534.416516923	1119221.025734	314988.193043353	719866.931080727
Bpendula	AllSamples	1.14993970097442e-05	200	0.0124577501020055	0.00676096966534595	0.0347853894798129	22199.6081269192	400828.510360538	217534.416516923	1119221.025734	314988.193043353	719866.931080727
Bpendula	AllSamples	1.14996997418608e-05	200	0.0124577501020055	0.00676096966534595	0.0347853894798129	22200.1925518549	400828.510360538	217534.416516923	1119221.025734	314988.193043353	719866.931080727
Bpendula	AllSamples	1.14996997418608e-05	200	0.0124577501020055	0.00676096966534595	0.0347853894798129	22200.1925518549	400828.510360538	217534.416516923	1119221.025734	314988.193043353	719866.931080727
Bpendula	AllSamples	1.14997140019915e-05	200	0.0124577501020055	0.00676096966534595	0.0347853894798129	22200.2200810647	400828.510360538	217534.416516923	1119221.025734	314988.193043353	719866.931080727
Bpendula	AllSamples	1.14997140019915e-05	200	0.0124577501020055	0.00676096966534595	0.0347853894798129	22200.2200810647	400828.510360538	217534.416516923	1119221.025734	314988.193043353	719866.931080727
Bpendula	AllSamples	1.14998531332748e-05	200	0.0124577501020055	0.00676096966534595	0.0347853894798129	22200.4886742756	400828.510360538	217534.416516923	1119221.025734	314988.193043353	719866.931080727
Bpendula	AllSamples	1.14998531332748e-05	200	0.0124577501020055	0.00676096966534595	0.0347853894798129	22200.4886742756	400828.510360538	217534.416516923	1119221.025734	314988.193043353	719866.931080727
Bpendula	AllSamples	1.14999877192871e-05	200	0.0124577501020055	0.00676096966534595	0.0347853894798129	22200.7484928323	400828.510360538	217534.416516923	1119221.025734	314988.193043353	719866.931080727
Bpendula	AllSamples	1.14999877192871e-05	200	0.0124577501020055	0.00676096966534595	0.0347853894798129	22200.7484928323	400828.510360538	217534.416516923	1119221.025734	314988.193043353	719866.931080727
Bpendula	AllSamples	1.15003397076316e-05	200	0.0124577501020055	0.00676096966534595	0.0347853894798129	22201.4280070108	400828.510360538	217534.416516923	1119221.025734	314988.193043353	719866.931080727
Bpendula	AllSamples	1.15003397076316e-05	200	0.0124577501020055	0.00676096966534595	0.0347853894798129	22201.4280070108	400828.510360538	217534.416516923	1119221.025734	314988.193043353	719866.931080727
Bpendula	AllSamples	1.1500404903749e-05	200	0.0124577501020055	0.00676096966534595	0.0347853894798129	22201.5538682414	400828.510360538	217534.416516923	1119221.025734	314988.193043353	719866.931080727
Bpendula	AllSamples	1.1500404903749e-05	200	0.0124577501020055	0.00676096966534595	0.0347853894798129	22201.5538682414	400828.510360538	217534.416516923	1119221.025734	314988.193043353	719866.931080727
Bpendula	AllSamples	1.15004158784132e-05	200	0.0124577501020055	0.00676096966534595	0.0347853894798129	22201.5750548517	400828.510360538	217534.416516923	1119221.025734	314988.193043353	719866.931080727
Bpendula	AllSamples	1.15004158784132e-05	200	0.0124577501020055	0.00676096966534595	0.0347853894798129	22201.5750548517	400828.510360538	217534.416516923	1119221.025734	314988.193043353	719866.931080727
Bpendula	AllSamples	1.15019049629435e-05	200	0.0124577501020055	0.00676096966534595	0.0347853894798129	22204.4497354122	400828.510360538	217534.416516923	1119221.025734	314988.193043353	719866.931080727
Bpendula	AllSamples	1.15019049629435e-05	200	0.0124577501020055	0.00676096966534595	0.0347853894798129	22204.4497354122	400828.510360538	217534.416516923	1119221.025734	314988.193043353	719866.931080727
Bpendula	AllSamples	1.15019546080509e-05	200	0.0124577501020055	0.00676096966534595	0.0347853894798129	22204.5455753879	400828.510360538	217534.416516923	1119221.025734	314988.193043353	719866.931080727
Bpendula	AllSamples	1.15019546080509e-05	200	0.0124577501020055	0.00676096966534595	0.0347853894798129	22204.5455753879	400828.510360538	217534.416516923	1119221.025734	314988.193043353	719866.931080727
Bpendula	AllSamples	1.15020772230123e-05	200	0.0124577501020055	0.00676096966534595	0.0347853894798129	22204.7822838075	400828.510360538	217534.416516923	1119221.025734	314988.193043353	719866.931080727
Bpendula	AllSamples	1.15020772230123e-05	200	0.0124577501020055	0.00676096966534595	0.0347853894798129	22204.7822838075	400828.510360538	217534.416516923	1119221.025734	314988.193043353	719866.931080727
Bpendula	AllSamples	1.15023144015685e-05	200	0.0124577501020055	0.00676096966534595	0.0347853894798129	22205.2401574681	400828.510360538	217534.416516923	1119221.025734	314988.193043353	719866.931080727
Bpendula	AllSamples	1.15023144015685e-05	200	0.0124577501020055	0.00676096966534595	0.0347853894798129	22205.2401574681	400828.510360538	217534.416516923	1119221.025734	314988.193043353	719866.931080727
Bpendula	AllSamples	1.15024418845454e-05	200	0.0124577501020055	0.00676096966534595	0.0347853894798129	22205.4862636012	400828.510360538	217534.416516923	1119221.025734	314988.193043353	719866.931080727
Bpendula	AllSamples	1.15024418845454e-05	200	0.0124577501020055	0.00676096966534595	0.0347853894798129	22205.4862636012	400828.510360538	217534.416516923	1119221.025734	314988.193043353	719866.931080727
Bpendula	AllSamples	1.15027529947247e-05	200	0.0124577501020055	0.00676096966534595	0.0347853894798129	22206.0868624028	400828.510360538	217534.416516923	1119221.025734	314988.193043353	719866.931080727
Bpendula	AllSamples	1.15027529947247e-05	200	0.0124577501020055	0.00676096966534595	0.0347853894798129	22206.0868624028	400828.510360538	217534.416516923	1119221.025734	314988.193043353	719866.931080727
Bpendula	AllSamples	1.15028652025187e-05	200	0.0124577501020055	0.00676096966534595	0.0347853894798129	22206.3034797659	400828.510360538	217534.416516923	1119221.025734	314988.193043353	719866.931080727
Bpendula	AllSamples	1.15028652025187e-05	200	0.0124577501020055	0.00676096966534595	0.0347853894798129	22206.3034797659	400828.510360538	217534.416516923	1119221.025734	314988.193043353	719866.931080727
Bpendula	AllSamples	1.15030751663832e-05	200	0.0124577501020055	0.00676096966534595	0.0347853894798129	22206.7088154116	400828.510360538	217534.416516923	1119221.025734	314988.193043353	719866.931080727
Bpendula	AllSamples	1.15030751663832e-05	200	0.0124577501020055	0.00676096966534595	0.0347853894798129	22206.7088154116	400828.510360538	217534.416516923	1119221.025734	314988.193043353	719866.931080727
Bpendula	AllSamples	1.15042782251634e-05	200	0.0124577501020055	0.00676096966534595	0.0347853894798129	22209.0313227093	400828.510360538	217534.416516923	1119221.025734	314988.193043353	719866.931080727
Bpendula	AllSamples	1.15042782251634e-05	200	0.0124577501020055	0.00676096966534595	0.0347853894798129	22209.0313227093	400828.510360538	217534.416516923	1119221.025734	314988.193043353	719866.931080727
Bpendula	AllSamples	1.15050673676129e-05	200	0.0124577501020055	0.00676096966534595	0.0347853894798129	22210.5547637315	400828.510360538	217534.416516923	1119221.025734	314988.193043353	719866.931080727
Bpendula	AllSamples	1.15050673676129e-05	200	0.0124577501020055	0.00676096966534595	0.0347853894798129	22210.5547637315	400828.510360538	217534.416516923	1119221.025734	314988.193043353	719866.931080727
Bpendula	AllSamples	1.15055314236878e-05	200	0.0124577501020055	0.00676096966534595	0.0347853894798129	22211.4506248799	400828.510360538	217534.416516923	1119221.025734	314988.193043353	719866.931080727
Bpendula	AllSamples	1.15055314236878e-05	200	0.0124577501020055	0.00676096966534595	0.0347853894798129	22211.4506248799	400828.510360538	217534.416516923	1119221.025734	314988.193043353	719866.931080727
Bpendula	AllSamples	1.1505958882679e-05	200	0.0124577501020055	0.00676096966534595	0.0347853894798129	22212.2758352876	400828.510360538	217534.416516923	1119221.025734	314988.193043353	719866.931080727
Bpendula	AllSamples	1.1505958882679e-05	200	0.0124577501020055	0.00676096966534595	0.0347853894798129	22212.2758352876	400828.510360538	217534.416516923	1119221.025734	314988.193043353	719866.931080727
Bpendula	AllSamples	1.15076124351653e-05	200	0.0124577501020055	0.00676096966534595	0.0347853894798129	22215.4680215546	400828.510360538	217534.416516923	1119221.025734	314988.193043353	719866.931080727
Bpendula	AllSamples	1.15076124351653e-05	200	0.0124577501020055	0.00676096966534595	0.0347853894798129	22215.4680215546	400828.510360538	217534.416516923	1119221.025734	314988.193043353	719866.931080727
Bpendula	AllSamples	1.15086677175905e-05	200	0.0124577501020055	0.00676096966534595	0.0347853894798129	22217.5052463138	400828.510360538	217534.416516923	1119221.025734	314988.193043353	719866.931080727
Bpendula	AllSamples	1.15086677175905e-05	200	0.0124577501020055	0.00676096966534595	0.0347853894798129	22217.5052463138	400828.510360538	217534.416516923	1119221.025734	314988.193043353	719866.931080727
Bpendula	AllSamples	1.15088240338589e-05	200	0.0124577501020055	0.00676096966534595	0.0347853894798129	22217.8070151717	400828.510360538	217534.416516923	1119221.025734	314988.193043353	719866.931080727
Bpendula	AllSamples	1.15088240338589e-05	200	0.0124577501020055	0.00676096966534595	0.0347853894798129	22217.8070151717	400828.510360538	217534.416516923	1119221.025734	314988.193043353	719866.931080727
Bpendula	AllSamples	1.15088247544047e-05	200	0.0124577501020055	0.00676096966534595	0.0347853894798129	22217.8084061867	400828.510360538	217534.416516923	1119221.025734	314988.193043353	719866.931080727
Bpendula	AllSamples	1.15088247544047e-05	200	0.0124577501020055	0.00676096966534595	0.0347853894798129	22217.8084061867	400828.510360538	217534.416516923	1119221.025734	314988.193043353	719866.931080727
Bpendula	AllSamples	1.15097313735322e-05	200	0.0124577501020055	0.00676096966534595	0.0347853894798129	22219.5586361626	400828.510360538	217534.416516923	1119221.025734	314988.193043353	719866.931080727
Bpendula	AllSamples	1.15097313735322e-05	200	0.0124577501020055	0.00676096966534595	0.0347853894798129	22219.5586361626	400828.510360538	217534.416516923	1119221.025734	314988.193043353	719866.931080727
Bpendula	AllSamples	1.15102487801148e-05	200	0.0124577501020055	0.00676096966534595	0.0347853894798129	22220.5574905691	400828.510360538	217534.416516923	1119221.025734	314988.193043353	719866.931080727
Bpendula	AllSamples	1.15102487801148e-05	200	0.0124577501020055	0.00676096966534595	0.0347853894798129	22220.5574905691	400828.510360538	217534.416516923	1119221.025734	314988.193043353	719866.931080727
Bpendula	AllSamples	1.15103993272246e-05	200	0.0124577501020055	0.00676096966534595	0.0347853894798129	22220.8481220552	400828.510360538	217534.416516923	1119221.025734	314988.193043353	719866.931080727
Bpendula	AllSamples	1.15103993272246e-05	200	0.0124577501020055	0.00676096966534595	0.0347853894798129	22220.8481220552	400828.510360538	217534.416516923	1119221.025734	314988.193043353	719866.931080727
Bpendula	AllSamples	1.15106828467558e-05	200	0.0124577501020055	0.00676096966534595	0.0347853894798129	22221.3954570576	400828.510360538	217534.416516923	1119221.025734	314988.193043353	719866.931080727
Bpendula	AllSamples	1.15106828467558e-05	200	0.0124577501020055	0.00676096966534595	0.0347853894798129	22221.3954570576	400828.510360538	217534.416516923	1119221.025734	314988.193043353	719866.931080727
Bpendula	AllSamples	1.15107313482468e-05	200	0.0124577501020055	0.00676096966534595	0.0347853894798129	22221.4890892796	400828.510360538	217534.416516923	1119221.025734	314988.193043353	719866.931080727
Bpendula	AllSamples	1.15107313482468e-05	200	0.0124577501020055	0.00676096966534595	0.0347853894798129	22221.4890892796	400828.510360538	217534.416516923	1119221.025734	314988.193043353	719866.931080727
Bpendula	AllSamples	1.15123415785058e-05	200	0.0124577501020055	0.00676096966534595	0.0347853894798129	22224.597641903	400828.510360538	217534.416516923	1119221.025734	314988.193043353	719866.931080727
Bpendula	AllSamples	1.15123415785058e-05	200	0.0124577501020055	0.00676096966534595	0.0347853894798129	22224.597641903	400828.510360538	217534.416516923	1119221.025734	314988.193043353	719866.931080727
Bpendula	AllSamples	1.1513276570504e-05	200	0.0124577501020055	0.00676096966534595	0.0347853894798129	22226.4026457607	400828.510360538	217534.416516923	1119221.025734	314988.193043353	719866.931080727
Bpendula	AllSamples	1.1513276570504e-05	200	0.0124577501020055	0.00676096966534595	0.0347853894798129	22226.4026457607	400828.510360538	217534.416516923	1119221.025734	314988.193043353	719866.931080727
Bpendula	AllSamples	1.15136043059929e-05	200	0.0124577501020055	0.00676096966534595	0.0347853894798129	22227.0353397547	400828.510360538	217534.416516923	1119221.025734	314988.193043353	719866.931080727
Bpendula	AllSamples	1.15136043059929e-05	200	0.0124577501020055	0.00676096966534595	0.0347853894798129	22227.0353397547	400828.510360538	217534.416516923	1119221.025734	314988.193043353	719866.931080727
Bpendula	AllSamples	1.15140212675621e-05	200	0.0124577501020055	0.00676096966534595	0.0347853894798129	22227.8402848689	400828.510360538	217534.416516923	1119221.025734	314988.193043353	719866.931080727
Bpendula	AllSamples	1.15140212675621e-05	200	0.0124577501020055	0.00676096966534595	0.0347853894798129	22227.8402848689	400828.510360538	217534.416516923	1119221.025734	314988.193043353	719866.931080727
Bpendula	AllSamples	1.15140637188738e-05	200	0.0124577501020055	0.00676096966534595	0.0347853894798129	22227.9222372081	400828.510360538	217534.416516923	1119221.025734	314988.193043353	719866.931080727
Bpendula	AllSamples	1.15140637188738e-05	200	0.0124577501020055	0.00676096966534595	0.0347853894798129	22227.9222372081	400828.510360538	217534.416516923	1119221.025734	314988.193043353	719866.931080727
Bpendula	AllSamples	1.15145963918518e-05	200	0.0124577501020055	0.00676096966534595	0.0347853894798129	22228.9505634204	400828.510360538	217534.416516923	1119221.025734	314988.193043353	719866.931080727
Bpendula	AllSamples	1.15145963918518e-05	200	0.0124577501020055	0.00676096966534595	0.0347853894798129	22228.9505634204	400828.510360538	217534.416516923	1119221.025734	314988.193043353	719866.931080727
Bpendula	AllSamples	1.15148835481889e-05	200	0.0124577501020055	0.00676096966534595	0.0347853894798129	22229.5049192836	400828.510360538	217534.416516923	1119221.025734	314988.193043353	719866.931080727
Bpendula	AllSamples	1.15148835481889e-05	200	0.0124577501020055	0.00676096966534595	0.0347853894798129	22229.5049192836	400828.510360538	217534.416516923	1119221.025734	314988.193043353	719866.931080727
Bpendula	AllSamples	1.15158574706304e-05	200	0.0124577501020055	0.00676096966534595	0.0347853894798129	22231.3850784371	400828.510360538	217534.416516923	1119221.025734	314988.193043353	719866.931080727
Bpendula	AllSamples	1.15158574706304e-05	200	0.0124577501020055	0.00676096966534595	0.0347853894798129	22231.3850784371	400828.510360538	217534.416516923	1119221.025734	314988.193043353	719866.931080727
Bpendula	AllSamples	1.1516242670391e-05	200	0.0124577501020055	0.00676096966534595	0.0347853894798129	22232.1287073186	400828.510360538	217534.416516923	1119221.025734	314988.193043353	719866.931080727
Bpendula	AllSamples	1.1516242670391e-05	200	0.0124577501020055	0.00676096966534595	0.0347853894798129	22232.1287073186	400828.510360538	217534.416516923	1119221.025734	314988.193043353	719866.931080727
Bpendula	AllSamples	1.15162456767184e-05	200	0.0124577501020055	0.00676096966534595	0.0347853894798129	22232.1345110393	400828.510360538	217534.416516923	1119221.025734	314988.193043353	719866.931080727
Bpendula	AllSamples	1.15162456767184e-05	200	0.0124577501020055	0.00676096966534595	0.0347853894798129	22232.1345110393	400828.510360538	217534.416516923	1119221.025734	314988.193043353	719866.931080727
Bpendula	AllSamples	1.15162628396308e-05	200	0.0124577501020055	0.00676096966534595	0.0347853894798129	22232.1676440749	400828.510360538	217534.416516923	1119221.025734	314988.193043353	719866.931080727
Bpendula	AllSamples	1.15162628396308e-05	200	0.0124577501020055	0.00676096966534595	0.0347853894798129	22232.1676440749	400828.510360538	217534.416516923	1119221.025734	314988.193043353	719866.931080727
Bpendula	AllSamples	1.15163766498121e-05	200	0.0124577501020055	0.00676096966534595	0.0347853894798129	22232.3873548496	400828.510360538	217534.416516923	1119221.025734	314988.193043353	719866.931080727
Bpendula	AllSamples	1.15163766498121e-05	200	0.0124577501020055	0.00676096966534595	0.0347853894798129	22232.3873548496	400828.510360538	217534.416516923	1119221.025734	314988.193043353	719866.931080727
Bpendula	AllSamples	1.15167407710814e-05	200	0.0124577501020055	0.00676096966534595	0.0347853894798129	22233.090291663	400828.510360538	217534.416516923	1119221.025734	314988.193043353	719866.931080727
Bpendula	AllSamples	1.15167407710814e-05	200	0.0124577501020055	0.00676096966534595	0.0347853894798129	22233.090291663	400828.510360538	217534.416516923	1119221.025734	314988.193043353	719866.931080727
Bpendula	AllSamples	1.15169714552721e-05	200	0.0124577501020055	0.00676096966534595	0.0347853894798129	22233.5356279383	400828.510360538	217534.416516923	1119221.025734	314988.193043353	719866.931080727
Bpendula	AllSamples	1.15169714552721e-05	200	0.0124577501020055	0.00676096966534595	0.0347853894798129	22233.5356279383	400828.510360538	217534.416516923	1119221.025734	314988.193043353	719866.931080727
Bpendula	AllSamples	1.15173108679149e-05	200	0.0124577501020055	0.00676096966534595	0.0347853894798129	22234.1908647005	400828.510360538	217534.416516923	1119221.025734	314988.193043353	719866.931080727
Bpendula	AllSamples	1.15173108679149e-05	200	0.0124577501020055	0.00676096966534595	0.0347853894798129	22234.1908647005	400828.510360538	217534.416516923	1119221.025734	314988.193043353	719866.931080727
Bpendula	AllSamples	1.15177744755132e-05	200	0.0124577501020055	0.00676096966534595	0.0347853894798129	22235.0858600641	400828.510360538	217534.416516923	1119221.025734	314988.193043353	719866.931080727
Bpendula	AllSamples	1.15177744755132e-05	200	0.0124577501020055	0.00676096966534595	0.0347853894798129	22235.0858600641	400828.510360538	217534.416516923	1119221.025734	314988.193043353	719866.931080727
Bpendula	AllSamples	1.15181676779533e-05	200	0.0124577501020055	0.00676096966534595	0.0347853894798129	22235.8449381338	400828.510360538	217534.416516923	1119221.025734	314988.193043353	719866.931080727
Bpendula	AllSamples	1.15181676779533e-05	200	0.0124577501020055	0.00676096966534595	0.0347853894798129	22235.8449381338	400828.510360538	217534.416516923	1119221.025734	314988.193043353	719866.931080727
Bpendula	AllSamples	1.15184195315442e-05	200	0.0124577501020055	0.00676096966534595	0.0347853894798129	22236.3311419772	400828.510360538	217534.416516923	1119221.025734	314988.193043353	719866.931080727
Bpendula	AllSamples	1.15184195315442e-05	200	0.0124577501020055	0.00676096966534595	0.0347853894798129	22236.3311419772	400828.510360538	217534.416516923	1119221.025734	314988.193043353	719866.931080727
Bpendula	AllSamples	1.15190552078878e-05	200	0.0124577501020055	0.00676096966534595	0.0347853894798129	22237.5583163857	400828.510360538	217534.416516923	1119221.025734	314988.193043353	719866.931080727
Bpendula	AllSamples	1.15190552078878e-05	200	0.0124577501020055	0.00676096966534595	0.0347853894798129	22237.5583163857	400828.510360538	217534.416516923	1119221.025734	314988.193043353	719866.931080727
Bpendula	AllSamples	1.15192959359924e-05	200	0.0124577501020055	0.00676096966534595	0.0347853894798129	22238.0230424563	400828.510360538	217534.416516923	1119221.025734	314988.193043353	719866.931080727
Bpendula	AllSamples	1.15192959359924e-05	200	0.0124577501020055	0.00676096966534595	0.0347853894798129	22238.0230424563	400828.510360538	217534.416516923	1119221.025734	314988.193043353	719866.931080727
Bpendula	AllSamples	1.15193207298241e-05	200	0.0124577501020055	0.00676096966534595	0.0347853894798129	22238.0709069963	400828.510360538	217534.416516923	1119221.025734	314988.193043353	719866.931080727
Bpendula	AllSamples	1.15193207298241e-05	200	0.0124577501020055	0.00676096966534595	0.0347853894798129	22238.0709069963	400828.510360538	217534.416516923	1119221.025734	314988.193043353	719866.931080727
Bpendula	AllSamples	1.15194723638802e-05	200	0.0124577501020055	0.00676096966534595	0.0347853894798129	22238.3636368343	400828.510360538	217534.416516923	1119221.025734	314988.193043353	719866.931080727
Bpendula	AllSamples	1.15194723638802e-05	200	0.0124577501020055	0.00676096966534595	0.0347853894798129	22238.3636368343	400828.510360538	217534.416516923	1119221.025734	314988.193043353	719866.931080727
Bpendula	AllSamples	1.15197584091249e-05	200	0.0124577501020055	0.00676096966534595	0.0347853894798129	22238.9158477315	400828.510360538	217534.416516923	1119221.025734	314988.193043353	719866.931080727
Bpendula	AllSamples	1.15197584091249e-05	200	0.0124577501020055	0.00676096966534595	0.0347853894798129	22238.9158477315	400828.510360538	217534.416516923	1119221.025734	314988.193043353	719866.931080727
Bpendula	AllSamples	1.15198433472038e-05	200	0.0124577501020055	0.00676096966534595	0.0347853894798129	22239.0798208568	400828.510360538	217534.416516923	1119221.025734	314988.193043353	719866.931080727
Bpendula	AllSamples	1.15198433472038e-05	200	0.0124577501020055	0.00676096966534595	0.0347853894798129	22239.0798208568	400828.510360538	217534.416516923	1119221.025734	314988.193043353	719866.931080727
Bpendula	AllSamples	1.15198804657998e-05	200	0.0124577501020055	0.00676096966534595	0.0347853894798129	22239.151478378	400828.510360538	217534.416516923	1119221.025734	314988.193043353	719866.931080727
Bpendula	AllSamples	1.15198804657998e-05	200	0.0124577501020055	0.00676096966534595	0.0347853894798129	22239.151478378	400828.510360538	217534.416516923	1119221.025734	314988.193043353	719866.931080727
Bpendula	AllSamples	1.15205429394015e-05	200	0.0124577501020055	0.00676096966534595	0.0347853894798129	22240.4303849449	400828.510360538	217534.416516923	1119221.025734	314988.193043353	719866.931080727
Bpendula	AllSamples	1.15205429394015e-05	200	0.0124577501020055	0.00676096966534595	0.0347853894798129	22240.4303849449	400828.510360538	217534.416516923	1119221.025734	314988.193043353	719866.931080727
Bpendula	AllSamples	1.15225739246291e-05	200	0.0124577501020055	0.00676096966534595	0.0347853894798129	22244.3512058477	400828.510360538	217534.416516923	1119221.025734	314988.193043353	719866.931080727
Bpendula	AllSamples	1.15225739246291e-05	200	0.0124577501020055	0.00676096966534595	0.0347853894798129	22244.3512058477	400828.510360538	217534.416516923	1119221.025734	314988.193043353	719866.931080727
Bpendula	AllSamples	1.15245685252521e-05	200	0.0124577501020055	0.00676096966534595	0.0347853894798129	22248.2017862009	400828.510360538	217534.416516923	1119221.025734	314988.193043353	719866.931080727
Bpendula	AllSamples	1.15245685252521e-05	200	0.0124577501020055	0.00676096966534595	0.0347853894798129	22248.2017862009	400828.510360538	217534.416516923	1119221.025734	314988.193043353	719866.931080727
Bpendula	AllSamples	1.1527426507786e-05	200	0.0124577501020055	0.00676096966534595	0.0347853894798129	22253.7191270001	400828.510360538	217534.416516923	1119221.025734	314988.193043353	719866.931080727
Bpendula	AllSamples	1.1527426507786e-05	200	0.0124577501020055	0.00676096966534595	0.0347853894798129	22253.7191270001	400828.510360538	217534.416516923	1119221.025734	314988.193043353	719866.931080727
Bpendula	AllSamples	1.15277745758712e-05	200	0.0124577501020055	0.00676096966534595	0.0347853894798129	22254.3910731104	400828.510360538	217534.416516923	1119221.025734	314988.193043353	719866.931080727
Bpendula	AllSamples	1.15277745758712e-05	200	0.0124577501020055	0.00676096966534595	0.0347853894798129	22254.3910731104	400828.510360538	217534.416516923	1119221.025734	314988.193043353	719866.931080727
Bpendula	AllSamples	1.15286845311541e-05	200	0.0124577501020055	0.00676096966534595	0.0347853894798129	22256.1477435406	400828.510360538	217534.416516923	1119221.025734	314988.193043353	719866.931080727
Bpendula	AllSamples	1.15286845311541e-05	200	0.0124577501020055	0.00676096966534595	0.0347853894798129	22256.1477435406	400828.510360538	217534.416516923	1119221.025734	314988.193043353	719866.931080727
Bpendula	AllSamples	1.15294669600343e-05	200	0.0124577501020055	0.00676096966534595	0.0347853894798129	22257.6582240044	400828.510360538	217534.416516923	1119221.025734	314988.193043353	719866.931080727
Bpendula	AllSamples	1.15294669600343e-05	200	0.0124577501020055	0.00676096966534595	0.0347853894798129	22257.6582240044	400828.510360538	217534.416516923	1119221.025734	314988.193043353	719866.931080727
Bpendula	AllSamples	1.15295534791875e-05	200	0.0124577501020055	0.00676096966534595	0.0347853894798129	22257.8252493967	400828.510360538	217534.416516923	1119221.025734	314988.193043353	719866.931080727
Bpendula	AllSamples	1.15295534791875e-05	200	0.0124577501020055	0.00676096966534595	0.0347853894798129	22257.8252493967	400828.510360538	217534.416516923	1119221.025734	314988.193043353	719866.931080727
Bpendula	AllSamples	1.15311234395763e-05	200	0.0124577501020055	0.00676096966534595	0.0347853894798129	22260.856060958	400828.510360538	217534.416516923	1119221.025734	314988.193043353	719866.931080727
Bpendula	AllSamples	1.15311234395763e-05	200	0.0124577501020055	0.00676096966534595	0.0347853894798129	22260.856060958	400828.510360538	217534.416516923	1119221.025734	314988.193043353	719866.931080727
Bpendula	AllSamples	1.15315480803279e-05	200	0.0124577501020055	0.00676096966534595	0.0347853894798129	22261.6758307488	400828.510360538	217534.416516923	1119221.025734	314988.193043353	719866.931080727
Bpendula	AllSamples	1.15315480803279e-05	200	0.0124577501020055	0.00676096966534595	0.0347853894798129	22261.6758307488	400828.510360538	217534.416516923	1119221.025734	314988.193043353	719866.931080727
Bpendula	AllSamples	1.15325801198091e-05	200	0.0124577501020055	0.00676096966534595	0.0347853894798129	22263.6681849597	400828.510360538	217534.416516923	1119221.025734	314988.193043353	719866.931080727
Bpendula	AllSamples	1.15325801198091e-05	200	0.0124577501020055	0.00676096966534595	0.0347853894798129	22263.6681849597	400828.510360538	217534.416516923	1119221.025734	314988.193043353	719866.931080727
Bpendula	AllSamples	1.15326236781326e-05	200	0.0124577501020055	0.00676096966534595	0.0347853894798129	22263.7522743872	400828.510360538	217534.416516923	1119221.025734	314988.193043353	719866.931080727
Bpendula	AllSamples	1.15326236781326e-05	200	0.0124577501020055	0.00676096966534595	0.0347853894798129	22263.7522743872	400828.510360538	217534.416516923	1119221.025734	314988.193043353	719866.931080727
Bpendula	AllSamples	1.15335283785813e-05	200	0.0124577501020055	0.00676096966534595	0.0347853894798129	22265.4988003501	400828.510360538	217534.416516923	1119221.025734	314988.193043353	719866.931080727
Bpendula	AllSamples	1.15335283785813e-05	200	0.0124577501020055	0.00676096966534595	0.0347853894798129	22265.4988003501	400828.510360538	217534.416516923	1119221.025734	314988.193043353	719866.931080727
Bpendula	AllSamples	1.15355336758944e-05	200	0.0124577501020055	0.00676096966534595	0.0347853894798129	22269.3700306842	400828.510360538	217534.416516923	1119221.025734	314988.193043353	719866.931080727
Bpendula	AllSamples	1.15355336758944e-05	200	0.0124577501020055	0.00676096966534595	0.0347853894798129	22269.3700306842	400828.510360538	217534.416516923	1119221.025734	314988.193043353	719866.931080727
Bpendula	AllSamples	1.15364499322447e-05	200	0.0124577501020055	0.00676096966534595	0.0347853894798129	22271.1388653372	400828.510360538	217534.416516923	1119221.025734	314988.193043353	719866.931080727
Bpendula	AllSamples	1.15364499322447e-05	200	0.0124577501020055	0.00676096966534595	0.0347853894798129	22271.1388653372	400828.510360538	217534.416516923	1119221.025734	314988.193043353	719866.931080727
Bpendula	AllSamples	1.15364570719208e-05	200	0.0124577501020055	0.00676096966534595	0.0347853894798129	22271.1526484958	400828.510360538	217534.416516923	1119221.025734	314988.193043353	719866.931080727
Bpendula	AllSamples	1.15364570719208e-05	200	0.0124577501020055	0.00676096966534595	0.0347853894798129	22271.1526484958	400828.510360538	217534.416516923	1119221.025734	314988.193043353	719866.931080727
Bpendula	AllSamples	1.1536883057028e-05	200	0.0124577501020055	0.00676096966534595	0.0347853894798129	22271.9750135676	400828.510360538	217534.416516923	1119221.025734	314988.193043353	719866.931080727
Bpendula	AllSamples	1.1536883057028e-05	200	0.0124577501020055	0.00676096966534595	0.0347853894798129	22271.9750135676	400828.510360538	217534.416516923	1119221.025734	314988.193043353	719866.931080727
Bpendula	AllSamples	1.15372691298257e-05	200	0.0124577501020055	0.00676096966534595	0.0347853894798129	22272.7203278488	400828.510360538	217534.416516923	1119221.025734	314988.193043353	719866.931080727
Bpendula	AllSamples	1.15372691298257e-05	200	0.0124577501020055	0.00676096966534595	0.0347853894798129	22272.7203278488	400828.510360538	217534.416516923	1119221.025734	314988.193043353	719866.931080727
Bpendula	AllSamples	1.15377800332483e-05	200	0.0124577501020055	0.00676096966534595	0.0347853894798129	22273.7066278926	400828.510360538	217534.416516923	1119221.025734	314988.193043353	719866.931080727
Bpendula	AllSamples	1.15377800332483e-05	200	0.0124577501020055	0.00676096966534595	0.0347853894798129	22273.7066278926	400828.510360538	217534.416516923	1119221.025734	314988.193043353	719866.931080727
Bpendula	AllSamples	1.15384235443743e-05	200	0.0124577501020055	0.00676096966534595	0.0347853894798129	22274.9489273634	400828.510360538	217534.416516923	1119221.025734	314988.193043353	719866.931080727
Bpendula	AllSamples	1.15384235443743e-05	200	0.0124577501020055	0.00676096966534595	0.0347853894798129	22274.9489273634	400828.510360538	217534.416516923	1119221.025734	314988.193043353	719866.931080727
Bpendula	AllSamples	1.15384744879987e-05	200	0.0124577501020055	0.00676096966534595	0.0347853894798129	22275.0472741287	400828.510360538	217534.416516923	1119221.025734	314988.193043353	719866.931080727
Bpendula	AllSamples	1.15384744879987e-05	200	0.0124577501020055	0.00676096966534595	0.0347853894798129	22275.0472741287	400828.510360538	217534.416516923	1119221.025734	314988.193043353	719866.931080727
Bpendula	AllSamples	1.15396123138072e-05	200	0.0124577501020055	0.00676096966534595	0.0347853894798129	22277.2438490486	400828.510360538	217534.416516923	1119221.025734	314988.193043353	719866.931080727
Bpendula	AllSamples	1.15396123138072e-05	200	0.0124577501020055	0.00676096966534595	0.0347853894798129	22277.2438490486	400828.510360538	217534.416516923	1119221.025734	314988.193043353	719866.931080727
Bpendula	AllSamples	1.15417408940858e-05	200	0.0124577501020055	0.00676096966534595	0.0347853894798129	22281.3530773858	400828.510360538	217534.416516923	1119221.025734	314988.193043353	719866.931080727
Bpendula	AllSamples	1.15417408940858e-05	200	0.0124577501020055	0.00676096966534595	0.0347853894798129	22281.3530773858	400828.510360538	217534.416516923	1119221.025734	314988.193043353	719866.931080727
Bpendula	AllSamples	1.15418942299194e-05	200	0.0124577501020055	0.00676096966534595	0.0347853894798129	22281.6490925084	400828.510360538	217534.416516923	1119221.025734	314988.193043353	719866.931080727
Bpendula	AllSamples	1.15418942299194e-05	200	0.0124577501020055	0.00676096966534595	0.0347853894798129	22281.6490925084	400828.510360538	217534.416516923	1119221.025734	314988.193043353	719866.931080727
Bpendula	AllSamples	1.15425703730282e-05	200	0.0124577501020055	0.00676096966534595	0.0347853894798129	22282.9543880853	400828.510360538	217534.416516923	1119221.025734	314988.193043353	719866.931080727
Bpendula	AllSamples	1.15425703730282e-05	200	0.0124577501020055	0.00676096966534595	0.0347853894798129	22282.9543880853	400828.510360538	217534.416516923	1119221.025734	314988.193043353	719866.931080727
Bpendula	AllSamples	1.15433487381146e-05	200	0.0124577501020055	0.00676096966534595	0.0347853894798129	22284.4570233873	400828.510360538	217534.416516923	1119221.025734	314988.193043353	719866.931080727
Bpendula	AllSamples	1.15433487381146e-05	200	0.0124577501020055	0.00676096966534595	0.0347853894798129	22284.4570233873	400828.510360538	217534.416516923	1119221.025734	314988.193043353	719866.931080727
Bpendula	AllSamples	1.15444530089552e-05	200	0.0124577501020055	0.00676096966534595	0.0347853894798129	22286.5888203767	400828.510360538	217534.416516923	1119221.025734	314988.193043353	719866.931080727
Bpendula	AllSamples	1.15444530089552e-05	200	0.0124577501020055	0.00676096966534595	0.0347853894798129	22286.5888203767	400828.510360538	217534.416516923	1119221.025734	314988.193043353	719866.931080727
Bpendula	AllSamples	1.15463577374324e-05	200	0.0124577501020055	0.00676096966534595	0.0347853894798129	22290.2659023792	400828.510360538	217534.416516923	1119221.025734	314988.193043353	719866.931080727
Bpendula	AllSamples	1.15463577374324e-05	200	0.0124577501020055	0.00676096966534595	0.0347853894798129	22290.2659023792	400828.510360538	217534.416516923	1119221.025734	314988.193043353	719866.931080727
Bpendula	AllSamples	1.15464923400507e-05	200	0.0124577501020055	0.00676096966534595	0.0347853894798129	22290.5257529936	400828.510360538	217534.416516923	1119221.025734	314988.193043353	719866.931080727
Bpendula	AllSamples	1.15464923400507e-05	200	0.0124577501020055	0.00676096966534595	0.0347853894798129	22290.5257529936	400828.510360538	217534.416516923	1119221.025734	314988.193043353	719866.931080727
Bpendula	AllSamples	1.15468805744956e-05	200	0.0124577501020055	0.00676096966534595	0.0347853894798129	22291.275240339	400828.510360538	217534.416516923	1119221.025734	314988.193043353	719866.931080727
Bpendula	AllSamples	1.15468805744956e-05	200	0.0124577501020055	0.00676096966534595	0.0347853894798129	22291.275240339	400828.510360538	217534.416516923	1119221.025734	314988.193043353	719866.931080727
Bpendula	AllSamples	1.15470006732458e-05	200	0.0124577501020055	0.00676096966534595	0.0347853894798129	22291.5070912082	400828.510360538	217534.416516923	1119221.025734	314988.193043353	719866.931080727
Bpendula	AllSamples	1.15470006732458e-05	200	0.0124577501020055	0.00676096966534595	0.0347853894798129	22291.5070912082	400828.510360538	217534.416516923	1119221.025734	314988.193043353	719866.931080727
Bpendula	AllSamples	1.15475268736105e-05	200	0.0124577501020055	0.00676096966534595	0.0347853894798129	22292.5229220281	400828.510360538	217534.416516923	1119221.025734	314988.193043353	719866.931080727
Bpendula	AllSamples	1.15475268736105e-05	200	0.0124577501020055	0.00676096966534595	0.0347853894798129	22292.5229220281	400828.510360538	217534.416516923	1119221.025734	314988.193043353	719866.931080727
Bpendula	AllSamples	1.1548125945681e-05	200	0.0124577501020055	0.00676096966534595	0.0347853894798129	22293.6794318166	400828.510360538	217534.416516923	1119221.025734	314988.193043353	719866.931080727
Bpendula	AllSamples	1.1548125945681e-05	200	0.0124577501020055	0.00676096966534595	0.0347853894798129	22293.6794318166	400828.510360538	217534.416516923	1119221.025734	314988.193043353	719866.931080727
Bpendula	AllSamples	1.15487057914781e-05	200	0.0124577501020055	0.00676096966534595	0.0347853894798129	22294.7988252473	400828.510360538	217534.416516923	1119221.025734	314988.193043353	719866.931080727
Bpendula	AllSamples	1.15487057914781e-05	200	0.0124577501020055	0.00676096966534595	0.0347853894798129	22294.7988252473	400828.510360538	217534.416516923	1119221.025734	314988.193043353	719866.931080727
Bpendula	AllSamples	1.15488625429307e-05	200	0.0124577501020055	0.00676096966534595	0.0347853894798129	22295.1014342291	400828.510360538	217534.416516923	1119221.025734	314988.193043353	719866.931080727
Bpendula	AllSamples	1.15488625429307e-05	200	0.0124577501020055	0.00676096966534595	0.0347853894798129	22295.1014342291	400828.510360538	217534.416516923	1119221.025734	314988.193043353	719866.931080727
Bpendula	AllSamples	1.15489348879467e-05	200	0.0124577501020055	0.00676096966534595	0.0347853894798129	22295.2410964222	400828.510360538	217534.416516923	1119221.025734	314988.193043353	719866.931080727
Bpendula	AllSamples	1.15489348879467e-05	200	0.0124577501020055	0.00676096966534595	0.0347853894798129	22295.2410964222	400828.510360538	217534.416516923	1119221.025734	314988.193043353	719866.931080727
Bpendula	AllSamples	1.15491587338767e-05	200	0.0124577501020055	0.00676096966534595	0.0347853894798129	22295.6732314223	400828.510360538	217534.416516923	1119221.025734	314988.193043353	719866.931080727
Bpendula	AllSamples	1.15491587338767e-05	200	0.0124577501020055	0.00676096966534595	0.0347853894798129	22295.6732314223	400828.510360538	217534.416516923	1119221.025734	314988.193043353	719866.931080727
Bpendula	AllSamples	1.15495437045523e-05	200	0.0124577501020055	0.00676096966534595	0.0347853894798129	22296.4164180546	400828.510360538	217534.416516923	1119221.025734	314988.193043353	719866.931080727
Bpendula	AllSamples	1.15495437045523e-05	200	0.0124577501020055	0.00676096966534595	0.0347853894798129	22296.4164180546	400828.510360538	217534.416516923	1119221.025734	314988.193043353	719866.931080727
Bpendula	AllSamples	1.15497889094656e-05	200	0.0124577501020055	0.00676096966534595	0.0347853894798129	22296.8897866132	400828.510360538	217534.416516923	1119221.025734	314988.193043353	719866.931080727
Bpendula	AllSamples	1.15497889094656e-05	200	0.0124577501020055	0.00676096966534595	0.0347853894798129	22296.8897866132	400828.510360538	217534.416516923	1119221.025734	314988.193043353	719866.931080727
Bpendula	AllSamples	1.15499866664516e-05	200	0.0124577501020055	0.00676096966534595	0.0347853894798129	22297.2715568563	400828.510360538	217534.416516923	1119221.025734	314988.193043353	719866.931080727
Bpendula	AllSamples	1.15499866664516e-05	200	0.0124577501020055	0.00676096966534595	0.0347853894798129	22297.2715568563	400828.510360538	217534.416516923	1119221.025734	314988.193043353	719866.931080727
Bpendula	AllSamples	1.15500077465977e-05	200	0.0124577501020055	0.00676096966534595	0.0347853894798129	22297.3122521191	400828.510360538	217534.416516923	1119221.025734	314988.193043353	719866.931080727
Bpendula	AllSamples	1.15500077465977e-05	200	0.0124577501020055	0.00676096966534595	0.0347853894798129	22297.3122521191	400828.510360538	217534.416516923	1119221.025734	314988.193043353	719866.931080727
Bpendula	AllSamples	1.15503118272275e-05	200	0.0124577501020055	0.00676096966534595	0.0347853894798129	22297.8992803619	400828.510360538	217534.416516923	1119221.025734	314988.193043353	719866.931080727
Bpendula	AllSamples	1.15503118272275e-05	200	0.0124577501020055	0.00676096966534595	0.0347853894798129	22297.8992803619	400828.510360538	217534.416516923	1119221.025734	314988.193043353	719866.931080727
Bpendula	AllSamples	1.15514681563314e-05	200	0.0124577501020055	0.00676096966534595	0.0347853894798129	22300.1315759293	400828.510360538	217534.416516923	1119221.025734	314988.193043353	719866.931080727
Bpendula	AllSamples	1.15514681563314e-05	200	0.0124577501020055	0.00676096966534595	0.0347853894798129	22300.1315759293	400828.510360538	217534.416516923	1119221.025734	314988.193043353	719866.931080727
Bpendula	AllSamples	1.15514746382877e-05	200	0.0124577501020055	0.00676096966534595	0.0347853894798129	22300.1440893585	400828.510360538	217534.416516923	1119221.025734	314988.193043353	719866.931080727
Bpendula	AllSamples	1.15514746382877e-05	200	0.0124577501020055	0.00676096966534595	0.0347853894798129	22300.1440893585	400828.510360538	217534.416516923	1119221.025734	314988.193043353	719866.931080727
Bpendula	AllSamples	1.15526426875413e-05	200	0.0124577501020055	0.00676096966534595	0.0347853894798129	22302.3990106976	400828.510360538	217534.416516923	1119221.025734	314988.193043353	719866.931080727
Bpendula	AllSamples	1.15526426875413e-05	200	0.0124577501020055	0.00676096966534595	0.0347853894798129	22302.3990106976	400828.510360538	217534.416516923	1119221.025734	314988.193043353	719866.931080727
Bpendula	AllSamples	1.1554542897456e-05	200	0.0124577501020055	0.00676096966534595	0.0347853894798129	22306.0673696062	400828.510360538	217534.416516923	1119221.025734	314988.193043353	719866.931080727
Bpendula	AllSamples	1.1554542897456e-05	200	0.0124577501020055	0.00676096966534595	0.0347853894798129	22306.0673696062	400828.510360538	217534.416516923	1119221.025734	314988.193043353	719866.931080727
Bpendula	AllSamples	1.15549009447623e-05	200	0.0124577501020055	0.00676096966534595	0.0347853894798129	22306.7585806222	400828.510360538	217534.416516923	1119221.025734	314988.193043353	719866.931080727
Bpendula	AllSamples	1.15549009447623e-05	200	0.0124577501020055	0.00676096966534595	0.0347853894798129	22306.7585806222	400828.510360538	217534.416516923	1119221.025734	314988.193043353	719866.931080727
Bpendula	AllSamples	1.1555199945742e-05	200	0.0124577501020055	0.00676096966534595	0.0347853894798129	22307.3358025907	400828.510360538	217534.416516923	1119221.025734	314988.193043353	719866.931080727
Bpendula	AllSamples	1.1555199945742e-05	200	0.0124577501020055	0.00676096966534595	0.0347853894798129	22307.3358025907	400828.510360538	217534.416516923	1119221.025734	314988.193043353	719866.931080727
Bpendula	AllSamples	1.1556121512304e-05	200	0.0124577501020055	0.00676096966534595	0.0347853894798129	22309.1148886177	400828.510360538	217534.416516923	1119221.025734	314988.193043353	719866.931080727
Bpendula	AllSamples	1.1556121512304e-05	200	0.0124577501020055	0.00676096966534595	0.0347853894798129	22309.1148886177	400828.510360538	217534.416516923	1119221.025734	314988.193043353	719866.931080727
Bpendula	AllSamples	1.15568627729238e-05	200	0.0124577501020055	0.00676096966534595	0.0347853894798129	22310.5458936753	400828.510360538	217534.416516923	1119221.025734	314988.193043353	719866.931080727
Bpendula	AllSamples	1.15568627729238e-05	200	0.0124577501020055	0.00676096966534595	0.0347853894798129	22310.5458936753	400828.510360538	217534.416516923	1119221.025734	314988.193043353	719866.931080727
Bpendula	AllSamples	1.15573738650202e-05	200	0.0124577501020055	0.00676096966534595	0.0347853894798129	22311.5325579541	400828.510360538	217534.416516923	1119221.025734	314988.193043353	719866.931080727
Bpendula	AllSamples	1.15573738650202e-05	200	0.0124577501020055	0.00676096966534595	0.0347853894798129	22311.5325579541	400828.510360538	217534.416516923	1119221.025734	314988.193043353	719866.931080727
Bpendula	AllSamples	1.15578004338286e-05	200	0.0124577501020055	0.00676096966534595	0.0347853894798129	22312.3560498621	400828.510360538	217534.416516923	1119221.025734	314988.193043353	719866.931080727
Bpendula	AllSamples	1.15578004338286e-05	200	0.0124577501020055	0.00676096966534595	0.0347853894798129	22312.3560498621	400828.510360538	217534.416516923	1119221.025734	314988.193043353	719866.931080727
Bpendula	AllSamples	1.15578525494793e-05	200	0.0124577501020055	0.00676096966534595	0.0347853894798129	22312.4566592265	400828.510360538	217534.416516923	1119221.025734	314988.193043353	719866.931080727
Bpendula	AllSamples	1.15578525494793e-05	200	0.0124577501020055	0.00676096966534595	0.0347853894798129	22312.4566592265	400828.510360538	217534.416516923	1119221.025734	314988.193043353	719866.931080727
Bpendula	AllSamples	1.15580837730721e-05	200	0.0124577501020055	0.00676096966534595	0.0347853894798129	22312.9030368187	400828.510360538	217534.416516923	1119221.025734	314988.193043353	719866.931080727
Bpendula	AllSamples	1.15580837730721e-05	200	0.0124577501020055	0.00676096966534595	0.0347853894798129	22312.9030368187	400828.510360538	217534.416516923	1119221.025734	314988.193043353	719866.931080727
Bpendula	AllSamples	1.15581361078827e-05	200	0.0124577501020055	0.00676096966534595	0.0347853894798129	22313.0040692716	400828.510360538	217534.416516923	1119221.025734	314988.193043353	719866.931080727
Bpendula	AllSamples	1.15581361078827e-05	200	0.0124577501020055	0.00676096966534595	0.0347853894798129	22313.0040692716	400828.510360538	217534.416516923	1119221.025734	314988.193043353	719866.931080727
Bpendula	AllSamples	1.15584163387272e-05	200	0.0124577501020055	0.00676096966534595	0.0347853894798129	22313.545055458	400828.510360538	217534.416516923	1119221.025734	314988.193043353	719866.931080727
Bpendula	AllSamples	1.15584163387272e-05	200	0.0124577501020055	0.00676096966534595	0.0347853894798129	22313.545055458	400828.510360538	217534.416516923	1119221.025734	314988.193043353	719866.931080727
Bpendula	AllSamples	1.15584627697749e-05	200	0.0124577501020055	0.00676096966534595	0.0347853894798129	22313.6346906851	400828.510360538	217534.416516923	1119221.025734	314988.193043353	719866.931080727
Bpendula	AllSamples	1.15584627697749e-05	200	0.0124577501020055	0.00676096966534595	0.0347853894798129	22313.6346906851	400828.510360538	217534.416516923	1119221.025734	314988.193043353	719866.931080727
Bpendula	AllSamples	1.15598957295382e-05	200	0.0124577501020055	0.00676096966534595	0.0347853894798129	22316.4010222746	400828.510360538	217534.416516923	1119221.025734	314988.193043353	719866.931080727
Bpendula	AllSamples	1.15598957295382e-05	200	0.0124577501020055	0.00676096966534595	0.0347853894798129	22316.4010222746	400828.510360538	217534.416516923	1119221.025734	314988.193043353	719866.931080727
Bpendula	AllSamples	1.15599135788239e-05	200	0.0124577501020055	0.00676096966534595	0.0347853894798129	22316.4354803551	400828.510360538	217534.416516923	1119221.025734	314988.193043353	719866.931080727
Bpendula	AllSamples	1.15599135788239e-05	200	0.0124577501020055	0.00676096966534595	0.0347853894798129	22316.4354803551	400828.510360538	217534.416516923	1119221.025734	314988.193043353	719866.931080727
Bpendula	AllSamples	1.15614608994685e-05	200	0.0124577501020055	0.00676096966534595	0.0347853894798129	22319.4225858466	400828.510360538	217534.416516923	1119221.025734	314988.193043353	719866.931080727
Bpendula	AllSamples	1.15614608994685e-05	200	0.0124577501020055	0.00676096966534595	0.0347853894798129	22319.4225858466	400828.510360538	217534.416516923	1119221.025734	314988.193043353	719866.931080727
Bpendula	AllSamples	1.15617751309532e-05	200	0.0124577501020055	0.00676096966534595	0.0347853894798129	22320.0292103343	400828.510360538	217534.416516923	1119221.025734	314988.193043353	719866.931080727
Bpendula	AllSamples	1.15617751309532e-05	200	0.0124577501020055	0.00676096966534595	0.0347853894798129	22320.0292103343	400828.510360538	217534.416516923	1119221.025734	314988.193043353	719866.931080727
Bpendula	AllSamples	1.15619923983059e-05	200	0.0124577501020055	0.00676096966534595	0.0347853894798129	22320.4486453781	400828.510360538	217534.416516923	1119221.025734	314988.193043353	719866.931080727
Bpendula	AllSamples	1.15619923983059e-05	200	0.0124577501020055	0.00676096966534595	0.0347853894798129	22320.4486453781	400828.510360538	217534.416516923	1119221.025734	314988.193043353	719866.931080727
Bpendula	AllSamples	1.15620983815469e-05	200	0.0124577501020055	0.00676096966534595	0.0347853894798129	22320.6532462295	400828.510360538	217534.416516923	1119221.025734	314988.193043353	719866.931080727
Bpendula	AllSamples	1.15620983815469e-05	200	0.0124577501020055	0.00676096966534595	0.0347853894798129	22320.6532462295	400828.510360538	217534.416516923	1119221.025734	314988.193043353	719866.931080727
Bpendula	AllSamples	1.15643349157534e-05	200	0.0124577501020055	0.00676096966534595	0.0347853894798129	22324.9708798328	400828.510360538	217534.416516923	1119221.025734	314988.193043353	719866.931080727
Bpendula	AllSamples	1.15643349157534e-05	200	0.0124577501020055	0.00676096966534595	0.0347853894798129	22324.9708798328	400828.510360538	217534.416516923	1119221.025734	314988.193043353	719866.931080727
Bpendula	AllSamples	1.15654578703157e-05	200	0.0124577501020055	0.00676096966534595	0.0347853894798129	22327.1387457832	400828.510360538	217534.416516923	1119221.025734	314988.193043353	719866.931080727
Bpendula	AllSamples	1.15654578703157e-05	200	0.0124577501020055	0.00676096966534595	0.0347853894798129	22327.1387457832	400828.510360538	217534.416516923	1119221.025734	314988.193043353	719866.931080727
Bpendula	AllSamples	1.1566612076145e-05	200	0.0124577501020055	0.00676096966534595	0.0347853894798129	22329.3669423649	400828.510360538	217534.416516923	1119221.025734	314988.193043353	719866.931080727
Bpendula	AllSamples	1.1566612076145e-05	200	0.0124577501020055	0.00676096966534595	0.0347853894798129	22329.3669423649	400828.510360538	217534.416516923	1119221.025734	314988.193043353	719866.931080727
Bpendula	AllSamples	1.15667791446471e-05	200	0.0124577501020055	0.00676096966534595	0.0347853894798129	22329.6894684307	400828.510360538	217534.416516923	1119221.025734	314988.193043353	719866.931080727
Bpendula	AllSamples	1.15667791446471e-05	200	0.0124577501020055	0.00676096966534595	0.0347853894798129	22329.6894684307	400828.510360538	217534.416516923	1119221.025734	314988.193043353	719866.931080727
Bpendula	AllSamples	1.15669913437915e-05	200	0.0124577501020055	0.00676096966534595	0.0347853894798129	22330.0991192887	400828.510360538	217534.416516923	1119221.025734	314988.193043353	719866.931080727
Bpendula	AllSamples	1.15669913437915e-05	200	0.0124577501020055	0.00676096966534595	0.0347853894798129	22330.0991192887	400828.510360538	217534.416516923	1119221.025734	314988.193043353	719866.931080727
Bpendula	AllSamples	1.15679750582396e-05	200	0.0124577501020055	0.00676096966534595	0.0347853894798129	22331.9981819297	400828.510360538	217534.416516923	1119221.025734	314988.193043353	719866.931080727
Bpendula	AllSamples	1.15679750582396e-05	200	0.0124577501020055	0.00676096966534595	0.0347853894798129	22331.9981819297	400828.510360538	217534.416516923	1119221.025734	314988.193043353	719866.931080727
Bpendula	AllSamples	1.15684443205219e-05	200	0.0124577501020055	0.00676096966534595	0.0347853894798129	22332.9040936717	400828.510360538	217534.416516923	1119221.025734	314988.193043353	719866.931080727
Bpendula	AllSamples	1.15684443205219e-05	200	0.0124577501020055	0.00676096966534595	0.0347853894798129	22332.9040936717	400828.510360538	217534.416516923	1119221.025734	314988.193043353	719866.931080727
Bpendula	AllSamples	1.15686196030137e-05	200	0.0124577501020055	0.00676096966534595	0.0347853894798129	22333.2424768604	400828.510360538	217534.416516923	1119221.025734	314988.193043353	719866.931080727
Bpendula	AllSamples	1.15686196030137e-05	200	0.0124577501020055	0.00676096966534595	0.0347853894798129	22333.2424768604	400828.510360538	217534.416516923	1119221.025734	314988.193043353	719866.931080727
Bpendula	AllSamples	1.15701614988236e-05	200	0.0124577501020055	0.00676096966534595	0.0347853894798129	22336.219109698	400828.510360538	217534.416516923	1119221.025734	314988.193043353	719866.931080727
Bpendula	AllSamples	1.15701614988236e-05	200	0.0124577501020055	0.00676096966534595	0.0347853894798129	22336.219109698	400828.510360538	217534.416516923	1119221.025734	314988.193043353	719866.931080727
Bpendula	AllSamples	1.15715930930725e-05	200	0.0124577501020055	0.00676096966534595	0.0347853894798129	22338.9828051593	400828.510360538	217534.416516923	1119221.025734	314988.193043353	719866.931080727
Bpendula	AllSamples	1.15715930930725e-05	200	0.0125609420778258	0.00676096966534595	0.0347853894798129	22338.9828051593	404148.715502761	217534.416516923	1119221.025734	314988.193043353	719866.931080727
Bpendula	AllSamples	1.15717624996741e-05	200	0.0125609420778258	0.00676096966534595	0.0347853894798129	22339.3098449307	404148.715502761	217534.416516923	1119221.025734	314988.193043353	719866.931080727
Bpendula	AllSamples	1.15717624996741e-05	200	0.0125609420778258	0.00676096966534595	0.0347853894798129	22339.3098449307	404148.715502761	217534.416516923	1119221.025734	314988.193043353	719866.931080727
Bpendula	AllSamples	1.15718862728443e-05	200	0.0125609420778258	0.00676096966534595	0.0347853894798129	22339.5487892748	404148.715502761	217534.416516923	1119221.025734	314988.193043353	719866.931080727
Bpendula	AllSamples	1.15718862728443e-05	200	0.0125609420778258	0.00676096966534595	0.0347853894798129	22339.5487892748	404148.715502761	217534.416516923	1119221.025734	314988.193043353	719866.931080727
Bpendula	AllSamples	1.15719227492014e-05	200	0.0125609420778258	0.00676096966534595	0.0347853894798129	22339.6192069525	404148.715502761	217534.416516923	1119221.025734	314988.193043353	719866.931080727
Bpendula	AllSamples	1.15719227492014e-05	200	0.0125609420778258	0.00676096966534595	0.0347853894798129	22339.6192069525	404148.715502761	217534.416516923	1119221.025734	314988.193043353	719866.931080727
Bpendula	AllSamples	1.15723797362704e-05	200	0.0125609420778258	0.00676096966534595	0.0347853894798129	22340.5014213714	404148.715502761	217534.416516923	1119221.025734	314988.193043353	719866.931080727
Bpendula	AllSamples	1.15723797362704e-05	200	0.0125609420778258	0.00676096966534595	0.0347853894798129	22340.5014213714	404148.715502761	217534.416516923	1119221.025734	314988.193043353	719866.931080727
Bpendula	AllSamples	1.15731102589871e-05	200	0.0125609420778258	0.00676096966534595	0.0347853894798129	22341.9116968864	404148.715502761	217534.416516923	1119221.025734	314988.193043353	719866.931080727
Bpendula	AllSamples	1.15731102589871e-05	200	0.0125609420778258	0.00676096966534595	0.0347853894798129	22341.9116968864	404148.715502761	217534.416516923	1119221.025734	314988.193043353	719866.931080727
Bpendula	AllSamples	1.1573334707029e-05	200	0.0125609420778258	0.00676096966534595	0.0347853894798129	22342.3449942645	404148.715502761	217534.416516923	1119221.025734	314988.193043353	719866.931080727
Bpendula	AllSamples	1.1573334707029e-05	200	0.0125609420778258	0.00676096966534595	0.0347853894798129	22342.3449942645	404148.715502761	217534.416516923	1119221.025734	314988.193043353	719866.931080727
Bpendula	AllSamples	1.15734497782432e-05	200	0.0125609420778258	0.00676096966534595	0.0347853894798129	22342.5671394657	404148.715502761	217534.416516923	1119221.025734	314988.193043353	719866.931080727
Bpendula	AllSamples	1.15734497782432e-05	200	0.0125609420778258	0.00676096966534595	0.0347853894798129	22342.5671394657	404148.715502761	217534.416516923	1119221.025734	314988.193043353	719866.931080727
Bpendula	AllSamples	1.15737620591733e-05	200	0.0125609420778258	0.00676096966534595	0.0347853894798129	22343.1699984041	404148.715502761	217534.416516923	1119221.025734	314988.193043353	719866.931080727
Bpendula	AllSamples	1.15737620591733e-05	200	0.0125609420778258	0.00676096966534595	0.0347853894798129	22343.1699984041	404148.715502761	217534.416516923	1119221.025734	314988.193043353	719866.931080727
Bpendula	AllSamples	1.15743769737536e-05	200	0.0125609420778258	0.00676096966534595	0.0347853894798129	22344.3570921884	404148.715502761	217534.416516923	1119221.025734	314988.193043353	719866.931080727
Bpendula	AllSamples	1.15743769737536e-05	200	0.0125609420778258	0.00676096966534595	0.0347853894798129	22344.3570921884	404148.715502761	217534.416516923	1119221.025734	314988.193043353	719866.931080727
Bpendula	AllSamples	1.15746541448297e-05	200	0.0125609420778258	0.00676096966534595	0.0347853894798129	22344.8921714859	404148.715502761	217534.416516923	1119221.025734	314988.193043353	719866.931080727
Bpendula	AllSamples	1.15746541448297e-05	200	0.0125609420778258	0.00676096966534595	0.0347853894798129	22344.8921714859	404148.715502761	217534.416516923	1119221.025734	314988.193043353	719866.931080727
Bpendula	AllSamples	1.15749498044173e-05	200	0.0125609420778258	0.00676096966534595	0.0347853894798129	22345.4629428906	404148.715502761	217534.416516923	1119221.025734	314988.193043353	719866.931080727
Bpendula	AllSamples	1.15749498044173e-05	200	0.0125609420778258	0.00676096966534595	0.0347853894798129	22345.4629428906	404148.715502761	217534.416516923	1119221.025734	314988.193043353	719866.931080727
Bpendula	AllSamples	1.15754905076347e-05	200	0.0125609420778258	0.00676096966534595	0.0347853894798129	22346.5067714956	404148.715502761	217534.416516923	1119221.025734	314988.193043353	719866.931080727
Bpendula	AllSamples	1.15754905076347e-05	200	0.0125609420778258	0.00676096966534595	0.0347853894798129	22346.5067714956	404148.715502761	217534.416516923	1119221.025734	314988.193043353	719866.931080727
Bpendula	AllSamples	1.15765989435474e-05	200	0.0125609420778258	0.00676096966534595	0.0347853894798129	22348.6466091648	404148.715502761	217534.416516923	1119221.025734	314988.193043353	719866.931080727
Bpendula	AllSamples	1.15765989435474e-05	200	0.0125609420778258	0.00676096966534595	0.0347853894798129	22348.6466091648	404148.715502761	217534.416516923	1119221.025734	314988.193043353	719866.931080727
Bpendula	AllSamples	1.15766179217451e-05	200	0.0125609420778258	0.00676096966534595	0.0347853894798129	22348.6832466122	404148.715502761	217534.416516923	1119221.025734	314988.193043353	719866.931080727
Bpendula	AllSamples	1.15766179217451e-05	200	0.0125609420778258	0.00676096966534595	0.0347853894798129	22348.6832466122	404148.715502761	217534.416516923	1119221.025734	314988.193043353	719866.931080727
Bpendula	AllSamples	1.15767145977282e-05	200	0.0125609420778258	0.00676096966534595	0.0347853894798129	22348.8698797841	404148.715502761	217534.416516923	1119221.025734	314988.193043353	719866.931080727
Bpendula	AllSamples	1.15767145977282e-05	200	0.0125609420778258	0.00676096966534595	0.0347853894798129	22348.8698797841	404148.715502761	217534.416516923	1119221.025734	314988.193043353	719866.931080727
Bpendula	AllSamples	1.15776759384079e-05	200	0.0125609420778258	0.00676096966534595	0.0347853894798129	22350.7257498223	404148.715502761	217534.416516923	1119221.025734	314988.193043353	719866.931080727
Bpendula	AllSamples	1.15776759384079e-05	200	0.0125609420778258	0.00676096966534595	0.0347853894798129	22350.7257498223	404148.715502761	217534.416516923	1119221.025734	314988.193043353	719866.931080727
Bpendula	AllSamples	1.1578212094618e-05	200	0.0125609420778258	0.00676096966534595	0.0347853894798129	22351.7608004209	404148.715502761	217534.416516923	1119221.025734	314988.193043353	719866.931080727
Bpendula	AllSamples	1.1578212094618e-05	200	0.0125609420778258	0.00676096966534595	0.0347853894798129	22351.7608004209	404148.715502761	217534.416516923	1119221.025734	314988.193043353	719866.931080727
Bpendula	AllSamples	1.15785140141095e-05	200	0.0125609420778258	0.00676096966534595	0.0347853894798129	22352.343656582	404148.715502761	217534.416516923	1119221.025734	314988.193043353	719866.931080727
Bpendula	AllSamples	1.15785140141095e-05	200	0.0125609420778258	0.00676096966534595	0.0347853894798129	22352.343656582	404148.715502761	217534.416516923	1119221.025734	314988.193043353	719866.931080727
Bpendula	AllSamples	1.15797284345225e-05	200	0.0125609420778258	0.00676096966534595	0.0347853894798129	22354.6880975337	404148.715502761	217534.416516923	1119221.025734	314988.193043353	719866.931080727
Bpendula	AllSamples	1.15797284345225e-05	200	0.0125609420778258	0.00676096966534595	0.0347853894798129	22354.6880975337	404148.715502761	217534.416516923	1119221.025734	314988.193043353	719866.931080727
Bpendula	AllSamples	1.15810421429898e-05	200	0.0125609420778258	0.00676096966534595	0.0347853894798129	22357.224214266	404148.715502761	217534.416516923	1119221.025734	314988.193043353	719866.931080727
Bpendula	AllSamples	1.15810421429898e-05	200	0.0125609420778258	0.00676096966534595	0.0347853894798129	22357.224214266	404148.715502761	217534.416516923	1119221.025734	314988.193043353	719866.931080727
Bpendula	AllSamples	1.15815793203492e-05	200	0.0125609420778258	0.00676096966534595	0.0347853894798129	22358.2612361953	404148.715502761	217534.416516923	1119221.025734	314988.193043353	719866.931080727
Bpendula	AllSamples	1.15815793203492e-05	200	0.0125609420778258	0.00676096966534595	0.0347853894798129	22358.2612361953	404148.715502761	217534.416516923	1119221.025734	314988.193043353	719866.931080727
Bpendula	AllSamples	1.1582251447934e-05	200	0.0125609420778258	0.00676096966534595	0.0347853894798129	22359.5587797955	404148.715502761	217534.416516923	1119221.025734	314988.193043353	719866.931080727
Bpendula	AllSamples	1.1582251447934e-05	200	0.0125609420778258	0.00676096966534595	0.0347853894798129	22359.5587797955	404148.715502761	217534.416516923	1119221.025734	314988.193043353	719866.931080727
Bpendula	AllSamples	1.15833848536126e-05	200	0.0125609420778258	0.00676096966534595	0.0347853894798129	22361.7468216459	404148.715502761	217534.416516923	1119221.025734	314988.193043353	719866.931080727
Bpendula	AllSamples	1.15833848536126e-05	200	0.0125609420778258	0.00676096966534595	0.0347853894798129	22361.7468216459	404148.715502761	217534.416516923	1119221.025734	314988.193043353	719866.931080727
Bpendula	AllSamples	1.15839060572864e-05	200	0.0125609420778258	0.00676096966534595	0.0347853894798129	22362.7530063443	404148.715502761	217534.416516923	1119221.025734	314988.193043353	719866.931080727
Bpendula	AllSamples	1.15839060572864e-05	200	0.0125609420778258	0.00676096966534595	0.0347853894798129	22362.7530063443	404148.715502761	217534.416516923	1119221.025734	314988.193043353	719866.931080727
Bpendula	AllSamples	1.15844006109987e-05	200	0.0125609420778258	0.00676096966534595	0.0347853894798129	22363.7077432407	404148.715502761	217534.416516923	1119221.025734	314988.193043353	719866.931080727
Bpendula	AllSamples	1.15844006109987e-05	200	0.0125609420778258	0.00676096966534595	0.0347853894798129	22363.7077432407	404148.715502761	217534.416516923	1119221.025734	314988.193043353	719866.931080727
Bpendula	AllSamples	1.15850643969727e-05	200	0.0125609420778258	0.00676096966534595	0.0347853894798129	22364.9891833451	404148.715502761	217534.416516923	1119221.025734	314988.193043353	719866.931080727
Bpendula	AllSamples	1.15850643969727e-05	200	0.0125609420778258	0.00676096966534595	0.0347853894798129	22364.9891833451	404148.715502761	217534.416516923	1119221.025734	314988.193043353	719866.931080727
Bpendula	AllSamples	1.15852284353283e-05	200	0.0125609420778258	0.00676096966534595	0.0347853894798129	22365.3058597072	404148.715502761	217534.416516923	1119221.025734	314988.193043353	719866.931080727
Bpendula	AllSamples	1.15852284353283e-05	200	0.0125609420778258	0.00676096966534595	0.0347853894798129	22365.3058597072	404148.715502761	217534.416516923	1119221.025734	314988.193043353	719866.931080727
Bpendula	AllSamples	1.15858119158893e-05	200	0.0125609420778258	0.00676096966534595	0.0347853894798129	22366.4322700565	404148.715502761	217534.416516923	1119221.025734	314988.193043353	719866.931080727
Bpendula	AllSamples	1.15858119158893e-05	200	0.0125609420778258	0.00676096966534595	0.0347853894798129	22366.4322700565	404148.715502761	217534.416516923	1119221.025734	314988.193043353	719866.931080727
Bpendula	AllSamples	1.1586519294409e-05	200	0.0125609420778258	0.00676096966534595	0.0347853894798129	22367.7978656544	404148.715502761	217534.416516923	1119221.025734	314988.193043353	719866.931080727
Bpendula	AllSamples	1.1586519294409e-05	200	0.0125609420778258	0.00676096966534595	0.0347853894798129	22367.7978656544	404148.715502761	217534.416516923	1119221.025734	314988.193043353	719866.931080727
Bpendula	AllSamples	1.15867534100122e-05	200	0.0125609420778258	0.00676096966534595	0.0347853894798129	22368.2498262784	404148.715502761	217534.416516923	1119221.025734	314988.193043353	719866.931080727
Bpendula	AllSamples	1.15867534100122e-05	200	0.0125609420778258	0.00676096966534595	0.0347853894798129	22368.2498262784	404148.715502761	217534.416516923	1119221.025734	314988.193043353	719866.931080727
Bpendula	AllSamples	1.15870203899741e-05	200	0.0125609420778258	0.00676096966534595	0.0347853894798129	22368.7652316103	404148.715502761	217534.416516923	1119221.025734	314988.193043353	719866.931080727
Bpendula	AllSamples	1.15870203899741e-05	200	0.0125609420778258	0.00676096966534595	0.0347853894798129	22368.7652316103	404148.715502761	217534.416516923	1119221.025734	314988.193043353	719866.931080727
Bpendula	AllSamples	1.15874184540908e-05	200	0.0125609420778258	0.00676096966534595	0.0347853894798129	22369.533695156	404148.715502761	217534.416516923	1119221.025734	314988.193043353	719866.931080727
Bpendula	AllSamples	1.15874184540908e-05	200	0.0125609420778258	0.00676096966534595	0.0347853894798129	22369.533695156	404148.715502761	217534.416516923	1119221.025734	314988.193043353	719866.931080727
Bpendula	AllSamples	1.15884404562575e-05	200	0.0125609420778258	0.00676096966534595	0.0347853894798129	22371.5066723118	404148.715502761	217534.416516923	1119221.025734	314988.193043353	719866.931080727
Bpendula	AllSamples	1.15884404562575e-05	200	0.0125609420778258	0.00676096966534595	0.0347853894798129	22371.5066723118	404148.715502761	217534.416516923	1119221.025734	314988.193043353	719866.931080727
Bpendula	AllSamples	1.15897678635111e-05	200	0.0125609420778258	0.00676096966534595	0.0347853894798129	22374.0692345775	404148.715502761	217534.416516923	1119221.025734	314988.193043353	719866.931080727
Bpendula	AllSamples	1.15897678635111e-05	200	0.0125609420778258	0.00676096966534595	0.0347853894798129	22374.0692345775	404148.715502761	217534.416516923	1119221.025734	314988.193043353	719866.931080727
Bpendula	AllSamples	1.15898099553243e-05	200	0.0125609420778258	0.00676096966534595	0.0347853894798129	22374.150492904	404148.715502761	217534.416516923	1119221.025734	314988.193043353	719866.931080727
Bpendula	AllSamples	1.15898099553243e-05	200	0.0125609420778258	0.00676096966534595	0.0347853894798129	22374.150492904	404148.715502761	217534.416516923	1119221.025734	314988.193043353	719866.931080727
Bpendula	AllSamples	1.15898609045599e-05	200	0.0125609420778258	0.00676096966534595	0.0347853894798129	22374.2488505017	404148.715502761	217534.416516923	1119221.025734	314988.193043353	719866.931080727
Bpendula	AllSamples	1.15898609045599e-05	200	0.0125609420778258	0.00676096966534595	0.0347853894798129	22374.2488505017	404148.715502761	217534.416516923	1119221.025734	314988.193043353	719866.931080727
Bpendula	AllSamples	1.15908205989377e-05	200	0.0125609420778258	0.00676096966534595	0.0347853894798129	22376.1015423508	404148.715502761	217534.416516923	1119221.025734	314988.193043353	719866.931080727
Bpendula	AllSamples	1.15908205989377e-05	200	0.0125609420778258	0.00676096966534595	0.0347853894798129	22376.1015423508	404148.715502761	217534.416516923	1119221.025734	314988.193043353	719866.931080727
Bpendula	AllSamples	1.1590908134889e-05	200	0.0125609420778258	0.00676096966534595	0.0347853894798129	22376.2705306738	404148.715502761	217534.416516923	1119221.025734	314988.193043353	719866.931080727
Bpendula	AllSamples	1.1590908134889e-05	200	0.0125609420778258	0.00676096966534595	0.0347853894798129	22376.2705306738	404148.715502761	217534.416516923	1119221.025734	314988.193043353	719866.931080727
Bpendula	AllSamples	1.15912590836461e-05	200	0.0125609420778258	0.00676096966534595	0.0347853894798129	22376.9480379268	404148.715502761	217534.416516923	1119221.025734	314988.193043353	719866.931080727
Bpendula	AllSamples	1.15912590836461e-05	200	0.0125609420778258	0.00676096966534595	0.0347853894798129	22376.9480379268	404148.715502761	217534.416516923	1119221.025734	314988.193043353	719866.931080727
Bpendula	AllSamples	1.15919585677285e-05	200	0.0125609420778258	0.00676096966534595	0.0347853894798129	22378.2983932982	404148.715502761	217534.416516923	1119221.025734	314988.193043353	719866.931080727
Bpendula	AllSamples	1.15919585677285e-05	200	0.0125609420778258	0.00676096966534595	0.0347853894798129	22378.2983932982	404148.715502761	217534.416516923	1119221.025734	314988.193043353	719866.931080727
Bpendula	AllSamples	1.15920452834826e-05	200	0.0125609420778258	0.00676096966534595	0.0347853894798129	22378.4657982289	404148.715502761	217534.416516923	1119221.025734	314988.193043353	719866.931080727
Bpendula	AllSamples	1.15920452834826e-05	200	0.0125609420778258	0.00676096966534595	0.0347853894798129	22378.4657982289	404148.715502761	217534.416516923	1119221.025734	314988.193043353	719866.931080727
Bpendula	AllSamples	1.15923635481056e-05	200	0.0125609420778258	0.00676096966534595	0.0347853894798129	22379.080208698	404148.715502761	217534.416516923	1119221.025734	314988.193043353	719866.931080727
Bpendula	AllSamples	1.15923635481056e-05	200	0.0125609420778258	0.00676096966534595	0.0347853894798129	22379.080208698	404148.715502761	217534.416516923	1119221.025734	314988.193043353	719866.931080727
Bpendula	AllSamples	1.15929626910579e-05	200	0.0125609420778258	0.00676096966534595	0.0347853894798129	22380.2368553241	404148.715502761	217534.416516923	1119221.025734	314988.193043353	719866.931080727
Bpendula	AllSamples	1.15929626910579e-05	200	0.0125609420778258	0.00676096966534595	0.0347853894798129	22380.2368553241	404148.715502761	217534.416516923	1119221.025734	314988.193043353	719866.931080727
Bpendula	AllSamples	1.15939943437978e-05	200	0.0125609420778258	0.00676096966534595	0.0347853894798129	22382.2284629301	404148.715502761	217534.416516923	1119221.025734	314988.193043353	719866.931080727
Bpendula	AllSamples	1.15939943437978e-05	200	0.0125609420778258	0.00676096966534595	0.0347853894798129	22382.2284629301	404148.715502761	217534.416516923	1119221.025734	314988.193043353	719866.931080727
Bpendula	AllSamples	1.15940549890513e-05	200	0.0125609420778258	0.00676096966534595	0.0347853894798129	22382.345538709	404148.715502761	217534.416516923	1119221.025734	314988.193043353	719866.931080727
Bpendula	AllSamples	1.15940549890513e-05	200	0.0125609420778258	0.00676096966534595	0.0347853894798129	22382.345538709	404148.715502761	217534.416516923	1119221.025734	314988.193043353	719866.931080727
Bpendula	AllSamples	1.15947239322232e-05	200	0.0125609420778258	0.00676096966534595	0.0347853894798129	22383.6369347939	404148.715502761	217534.416516923	1119221.025734	314988.193043353	719866.931080727
Bpendula	AllSamples	1.15947239322232e-05	200	0.0125609420778258	0.00676096966534595	0.0347853894798129	22383.6369347939	404148.715502761	217534.416516923	1119221.025734	314988.193043353	719866.931080727
Bpendula	AllSamples	1.15967237376717e-05	200	0.0125609420778258	0.00676096966534595	0.0347853894798129	22387.4975630728	404148.715502761	217534.416516923	1119221.025734	314988.193043353	719866.931080727
Bpendula	AllSamples	1.15967237376717e-05	200	0.0125609420778258	0.00676096966534595	0.0347853894798129	22387.4975630728	404148.715502761	217534.416516923	1119221.025734	314988.193043353	719866.931080727
Bpendula	AllSamples	1.1596872204947e-05	200	0.0125609420778258	0.00676096966534595	0.0347853894798129	22387.7841794343	404148.715502761	217534.416516923	1119221.025734	314988.193043353	719866.931080727
Bpendula	AllSamples	1.1596872204947e-05	200	0.0125609420778258	0.00676096966534595	0.0347853894798129	22387.7841794343	404148.715502761	217534.416516923	1119221.025734	314988.193043353	719866.931080727
Bpendula	AllSamples	1.1597230177524e-05	200	0.0125609420778258	0.00676096966534595	0.0347853894798129	22388.4752461854	404148.715502761	217534.416516923	1119221.025734	314988.193043353	719866.931080727
Bpendula	AllSamples	1.1597230177524e-05	200	0.0125609420778258	0.00676096966534595	0.0347853894798129	22388.4752461854	404148.715502761	217534.416516923	1119221.025734	314988.193043353	719866.931080727
Bpendula	AllSamples	1.15978104190597e-05	200	0.0125609420778258	0.00676096966534595	0.0347853894798129	22389.5954035901	404148.715502761	217534.416516923	1119221.025734	314988.193043353	719866.931080727
Bpendula	AllSamples	1.15978104190597e-05	200	0.0125609420778258	0.00676096966534595	0.0347853894798129	22389.5954035901	404148.715502761	217534.416516923	1119221.025734	314988.193043353	719866.931080727
Bpendula	AllSamples	1.15978538169422e-05	200	0.0125609420778258	0.00676096966534595	0.0347853894798129	22389.6791832862	404148.715502761	217534.416516923	1119221.025734	314988.193043353	719866.931080727
Bpendula	AllSamples	1.15978538169422e-05	200	0.0125609420778258	0.00676096966534595	0.0347853894798129	22389.6791832862	404148.715502761	217534.416516923	1119221.025734	314988.193043353	719866.931080727
Bpendula	AllSamples	1.15979306064382e-05	200	0.0125609420778258	0.00676096966534595	0.0347853894798129	22389.8274255563	404148.715502761	217534.416516923	1119221.025734	314988.193043353	719866.931080727
Bpendula	AllSamples	1.15979306064382e-05	200	0.0125609420778258	0.00676096966534595	0.0347853894798129	22389.8274255563	404148.715502761	217534.416516923	1119221.025734	314988.193043353	719866.931080727
Bpendula	AllSamples	1.15980305885325e-05	200	0.0125609420778258	0.00676096966534595	0.0347853894798129	22390.0204411824	404148.715502761	217534.416516923	1119221.025734	314988.193043353	719866.931080727
Bpendula	AllSamples	1.15980305885325e-05	200	0.0125609420778258	0.00676096966534595	0.0347853894798129	22390.0204411824	404148.715502761	217534.416516923	1119221.025734	314988.193043353	719866.931080727
Bpendula	AllSamples	1.15984098411396e-05	200	0.0125609420778258	0.00676096966534595	0.0347853894798129	22390.7525890726	404148.715502761	217534.416516923	1119221.025734	314988.193043353	719866.931080727
Bpendula	AllSamples	1.15984098411396e-05	200	0.0125609420778258	0.00676096966534595	0.0347853894798129	22390.7525890726	404148.715502761	217534.416516923	1119221.025734	314988.193043353	719866.931080727
Bpendula	AllSamples	1.15993213010826e-05	200	0.0125609420778258	0.00676096966534595	0.0347853894798129	22392.5121642521	404148.715502761	217534.416516923	1119221.025734	314988.193043353	719866.931080727
Bpendula	AllSamples	1.15993213010826e-05	200	0.0125609420778258	0.00676096966534595	0.0347853894798129	22392.5121642521	404148.715502761	217534.416516923	1119221.025734	314988.193043353	719866.931080727
Bpendula	AllSamples	1.16000558509834e-05	200	0.0125609420778258	0.00676096966534595	0.0347853894798129	22393.9302142537	404148.715502761	217534.416516923	1119221.025734	314988.193043353	719866.931080727
Bpendula	AllSamples	1.16000558509834e-05	200	0.0125609420778258	0.00676096966534595	0.0347853894798129	22393.9302142537	404148.715502761	217534.416516923	1119221.025734	314988.193043353	719866.931080727
Bpendula	AllSamples	1.1600625226628e-05	200	0.0125609420778258	0.00676096966534595	0.0347853894798129	22395.0293950348	404148.715502761	217534.416516923	1119221.025734	314988.193043353	719866.931080727
Bpendula	AllSamples	1.1600625226628e-05	200	0.0125609420778258	0.00676096966534595	0.0347853894798129	22395.0293950348	404148.715502761	217534.416516923	1119221.025734	314988.193043353	719866.931080727
Bpendula	AllSamples	1.16009090242561e-05	200	0.0125609420778258	0.00676096966534595	0.0347853894798129	22395.5772669038	404148.715502761	217534.416516923	1119221.025734	314988.193043353	719866.931080727
Bpendula	AllSamples	1.16009090242561e-05	200	0.0125609420778258	0.00676096966534595	0.0347853894798129	22395.5772669038	404148.715502761	217534.416516923	1119221.025734	314988.193043353	719866.931080727
Bpendula	AllSamples	1.16012637991236e-05	200	0.0125609420778258	0.00676096966534595	0.0347853894798129	22396.2621604702	404148.715502761	217534.416516923	1119221.025734	314988.193043353	719866.931080727
Bpendula	AllSamples	1.16012637991236e-05	200	0.0125609420778258	0.00676096966534595	0.0347853894798129	22396.2621604702	404148.715502761	217534.416516923	1119221.025734	314988.193043353	719866.931080727
Bpendula	AllSamples	1.16015873273699e-05	200	0.0125609420778258	0.00676096966534595	0.0347853894798129	22396.8867323744	404148.715502761	217534.416516923	1119221.025734	314988.193043353	719866.931080727
Bpendula	AllSamples	1.16015873273699e-05	200	0.0125609420778258	0.00676096966534595	0.0347853894798129	22396.8867323744	404148.715502761	217534.416516923	1119221.025734	314988.193043353	719866.931080727
Bpendula	AllSamples	1.1601647599066e-05	200	0.0125609420778258	0.00676096966534595	0.0347853894798129	22397.0030870001	404148.715502761	217534.416516923	1119221.025734	314988.193043353	719866.931080727
Bpendula	AllSamples	1.1601647599066e-05	200	0.0125609420778258	0.00676096966534595	0.0347853894798129	22397.0030870001	404148.715502761	217534.416516923	1119221.025734	314988.193043353	719866.931080727
Bpendula	AllSamples	1.16018151086931e-05	200	0.0125609420778258	0.00676096966534595	0.0347853894798129	22397.3264646584	404148.715502761	217534.416516923	1119221.025734	314988.193043353	719866.931080727
Bpendula	AllSamples	1.16018151086931e-05	200	0.0125609420778258	0.00676096966534595	0.0347853894798129	22397.3264646584	404148.715502761	217534.416516923	1119221.025734	314988.193043353	719866.931080727
Bpendula	AllSamples	1.16019935587426e-05	200	0.0125609420778258	0.00676096966534595	0.0347853894798129	22397.6709628236	404148.715502761	217534.416516923	1119221.025734	314988.193043353	719866.931080727
Bpendula	AllSamples	1.16019935587426e-05	200	0.0125609420778258	0.00676096966534595	0.0347853894798129	22397.6709628236	404148.715502761	217534.416516923	1119221.025734	314988.193043353	719866.931080727
Bpendula	AllSamples	1.16027925857816e-05	200	0.0125609420778258	0.00676096966534595	0.0347853894798129	22399.2134860648	404148.715502761	217534.416516923	1119221.025734	314988.193043353	719866.931080727
Bpendula	AllSamples	1.16027925857816e-05	200	0.0125609420778258	0.00676096966534595	0.0347853894798129	22399.2134860648	404148.715502761	217534.416516923	1119221.025734	314988.193043353	719866.931080727
Bpendula	AllSamples	1.16032295289674e-05	200	0.0125609420778258	0.00676096966534595	0.0347853894798129	22400.0570057286	404148.715502761	217534.416516923	1119221.025734	314988.193043353	719866.931080727
Bpendula	AllSamples	1.16032295289674e-05	200	0.0125609420778258	0.00676096966534595	0.0347853894798129	22400.0570057286	404148.715502761	217534.416516923	1119221.025734	314988.193043353	719866.931080727
Bpendula	AllSamples	1.16033200435846e-05	200	0.0125609420778258	0.00676096966534595	0.0347853894798129	22400.2317443718	404148.715502761	217534.416516923	1119221.025734	314988.193043353	719866.931080727
Bpendula	AllSamples	1.16033200435846e-05	200	0.0125609420778258	0.00676096966534595	0.0347853894798129	22400.2317443718	404148.715502761	217534.416516923	1119221.025734	314988.193043353	719866.931080727
Bpendula	AllSamples	1.16037749118494e-05	200	0.0125609420778258	0.00676096966534595	0.0347853894798129	22401.1098684351	404148.715502761	217534.416516923	1119221.025734	314988.193043353	719866.931080727
Bpendula	AllSamples	1.16037749118494e-05	200	0.0125609420778258	0.00676096966534595	0.0347853894798129	22401.1098684351	404148.715502761	217534.416516923	1119221.025734	314988.193043353	719866.931080727
Bpendula	AllSamples	1.16041555388208e-05	200	0.0125609420778258	0.00676096966534595	0.0347853894798129	22401.8446695382	404148.715502761	217534.416516923	1119221.025734	314988.193043353	719866.931080727
Bpendula	AllSamples	1.16041555388208e-05	200	0.0125609420778258	0.00676096966534595	0.0347853894798129	22401.8446695382	404148.715502761	217534.416516923	1119221.025734	314988.193043353	719866.931080727
Bpendula	AllSamples	1.16047717034535e-05	200	0.0125609420778258	0.00676096966534595	0.0347853894798129	22403.0341765512	404148.715502761	217534.416516923	1119221.025734	314988.193043353	719866.931080727
Bpendula	AllSamples	1.16047717034535e-05	200	0.0125609420778258	0.00676096966534595	0.0347853894798129	22403.0341765512	404148.715502761	217534.416516923	1119221.025734	314988.193043353	719866.931080727
Bpendula	AllSamples	1.16060140945487e-05	200	0.0125609420778258	0.00676096966534595	0.0347853894798129	22405.4326149588	404148.715502761	217534.416516923	1119221.025734	314988.193043353	719866.931080727
Bpendula	AllSamples	1.16060140945487e-05	200	0.0125609420778258	0.00676096966534595	0.0347853894798129	22405.4326149588	404148.715502761	217534.416516923	1119221.025734	314988.193043353	719866.931080727
Bpendula	AllSamples	1.16061744944986e-05	200	0.0125609420778258	0.00676096966534595	0.0347853894798129	22405.7422673718	404148.715502761	217534.416516923	1119221.025734	314988.193043353	719866.931080727
Bpendula	AllSamples	1.16061744944986e-05	200	0.0125609420778258	0.00676096966534595	0.0347853894798129	22405.7422673718	404148.715502761	217534.416516923	1119221.025734	314988.193043353	719866.931080727
Bpendula	AllSamples	1.16079542411468e-05	200	0.0125609420778258	0.00676096966534595	0.0347853894798129	22409.178071712	404148.715502761	217534.416516923	1119221.025734	314988.193043353	719866.931080727
Bpendula	AllSamples	1.16079542411468e-05	200	0.0125609420778258	0.00676096966534595	0.0347853894798129	22409.178071712	404148.715502761	217534.416516923	1119221.025734	314988.193043353	719866.931080727
Bpendula	AllSamples	1.16080767523174e-05	200	0.0125609420778258	0.00676096966534595	0.0347853894798129	22409.4145797634	404148.715502761	217534.416516923	1119221.025734	314988.193043353	719866.931080727
Bpendula	AllSamples	1.16080767523174e-05	200	0.0125707498778272	0.00676096966534595	0.0347853894798129	22409.4145797634	404464.281783373	217534.416516923	1119221.025734	314988.193043353	740708.88195377
Bpendula	AllSamples	1.16093426969913e-05	200	0.0125707498778272	0.00676096966534595	0.0347853894798129	22411.8584884002	404464.281783373	217534.416516923	1119221.025734	314988.193043353	740708.88195377
Bpendula	AllSamples	1.16093426969913e-05	200	0.0125707498778272	0.00676096966534595	0.0347853894798129	22411.8584884002	404464.281783373	217534.416516923	1119221.025734	314988.193043353	740708.88195377
Bpendula	AllSamples	1.16094863392726e-05	200	0.0125707498778272	0.00676096966534595	0.0347853894798129	22412.1357901015	404464.281783373	217534.416516923	1119221.025734	314988.193043353	740708.88195377
Bpendula	AllSamples	1.16094863392726e-05	200	0.0125707498778272	0.00676096966534595	0.0347853894798129	22412.1357901015	404464.281783373	217534.416516923	1119221.025734	314988.193043353	740708.88195377
Bpendula	AllSamples	1.16096657056724e-05	200	0.0125707498778272	0.00676096966534595	0.0347853894798129	22412.4820572826	404464.281783373	217534.416516923	1119221.025734	314988.193043353	740708.88195377
Bpendula	AllSamples	1.16096657056724e-05	200	0.0125707498778272	0.00676096966534595	0.0347853894798129	22412.4820572826	404464.281783373	217534.416516923	1119221.025734	314988.193043353	740708.88195377
Bpendula	AllSamples	1.16100353174874e-05	200	0.0125707498778272	0.00676096966534595	0.0347853894798129	22413.1955936051	404464.281783373	217534.416516923	1119221.025734	314988.193043353	740708.88195377
Bpendula	AllSamples	1.16100353174874e-05	200	0.0125707498778272	0.00676096966534595	0.0347853894798129	22413.1955936051	404464.281783373	217534.416516923	1119221.025734	314988.193043353	740708.88195377
Bpendula	AllSamples	1.16103009695011e-05	200	0.0125707498778272	0.00676096966534595	0.0347853894798129	22413.7084353303	404464.281783373	217534.416516923	1119221.025734	314988.193043353	740708.88195377
Bpendula	AllSamples	1.16103009695011e-05	200	0.0125707498778272	0.00676096966534595	0.0347853894798129	22413.7084353303	404464.281783373	217534.416516923	1119221.025734	314988.193043353	740708.88195377
Bpendula	AllSamples	1.16106355411541e-05	200	0.0125707498778272	0.00676096966534595	0.0347853894798129	22414.3543265523	404464.281783373	217534.416516923	1119221.025734	314988.193043353	740708.88195377
Bpendula	AllSamples	1.16106355411541e-05	200	0.0125707498778272	0.00676096966534595	0.0347853894798129	22414.3543265523	404464.281783373	217534.416516923	1119221.025734	314988.193043353	740708.88195377
Bpendula	AllSamples	1.16126401932158e-05	200	0.0125707498778272	0.00676096966534595	0.0347853894798129	22418.2243112274	404464.281783373	217534.416516923	1119221.025734	314988.193043353	740708.88195377
Bpendula	AllSamples	1.16126401932158e-05	200	0.0125707498778272	0.00676096966534595	0.0347853894798129	22418.2243112274	404464.281783373	217534.416516923	1119221.025734	314988.193043353	740708.88195377
Bpendula	AllSamples	1.16133971215175e-05	200	0.0125707498778272	0.00676096966534595	0.0347853894798129	22419.6855627751	404464.281783373	217534.416516923	1119221.025734	314988.193043353	740708.88195377
Bpendula	AllSamples	1.16133971215175e-05	200	0.0125707498778272	0.00676096966534595	0.0347853894798129	22419.6855627751	404464.281783373	217534.416516923	1119221.025734	314988.193043353	740708.88195377
Bpendula	AllSamples	1.16139602012059e-05	200	0.0125707498778272	0.00676096966534595	0.0347853894798129	22420.7725892006	404464.281783373	217534.416516923	1119221.025734	314988.193043353	740708.88195377
Bpendula	AllSamples	1.16139602012059e-05	200	0.0125707498778272	0.00676096966534595	0.0347853894798129	22420.7725892006	404464.281783373	217534.416516923	1119221.025734	314988.193043353	740708.88195377
Bpendula	AllSamples	1.16169060385489e-05	200	0.0125707498778272	0.00676096966534595	0.0347853894798129	22426.4595338782	404464.281783373	217534.416516923	1119221.025734	314988.193043353	740708.88195377
Bpendula	AllSamples	1.16169060385489e-05	200	0.0125707498778272	0.00676096966534595	0.0347853894798129	22426.4595338782	404464.281783373	217534.416516923	1119221.025734	314988.193043353	740708.88195377
Bpendula	AllSamples	1.16172530612594e-05	200	0.0125707498778272	0.00676096966534595	0.0347853894798129	22427.1294618907	404464.281783373	217534.416516923	1119221.025734	314988.193043353	740708.88195377
Bpendula	AllSamples	1.16172530612594e-05	200	0.0125707498778272	0.00676096966534595	0.0347853894798129	22427.1294618907	404464.281783373	217534.416516923	1119221.025734	314988.193043353	740708.88195377
Bpendula	AllSamples	1.16183596387418e-05	200	0.0125707498778272	0.00676096966534595	0.0347853894798129	22429.2657118568	404464.281783373	217534.416516923	1119221.025734	314988.193043353	740708.88195377
Bpendula	AllSamples	1.16183596387418e-05	200	0.0125707498778272	0.00676096966534595	0.0347853894798129	22429.2657118568	404464.281783373	217534.416516923	1119221.025734	314988.193043353	740708.88195377
Bpendula	AllSamples	1.16184785949831e-05	200	0.0125707498778272	0.00676096966534595	0.0347853894798129	22429.4953571103	404464.281783373	217534.416516923	1119221.025734	314988.193043353	740708.88195377
Bpendula	AllSamples	1.16184785949831e-05	200	0.0125707498778272	0.00676096966534595	0.0347853894798129	22429.4953571103	404464.281783373	217534.416516923	1119221.025734	314988.193043353	740708.88195377
Bpendula	AllSamples	1.16185615067491e-05	200	0.0125707498778272	0.00676096966534595	0.0347853894798129	22429.6554184346	404464.281783373	217534.416516923	1119221.025734	314988.193043353	740708.88195377
Bpendula	AllSamples	1.16185615067491e-05	200	0.0125707498778272	0.00676096966534595	0.0347853894798129	22429.6554184346	404464.281783373	217534.416516923	1119221.025734	314988.193043353	740708.88195377
Bpendula	AllSamples	1.16197737896969e-05	200	0.0125707498778272	0.00676096966534595	0.0347853894798129	22431.9957330056	404464.281783373	217534.416516923	1119221.025734	314988.193043353	740708.88195377
Bpendula	AllSamples	1.16197737896969e-05	200	0.0125707498778272	0.00676096966534595	0.0347853894798129	22431.9957330056	404464.281783373	217534.416516923	1119221.025734	314988.193043353	740708.88195377
Bpendula	AllSamples	1.16198609229814e-05	200	0.0125707498778272	0.00676096966534595	0.0347853894798129	22432.1639439795	404464.281783373	217534.416516923	1119221.025734	314988.193043353	740708.88195377
Bpendula	AllSamples	1.16198609229814e-05	200	0.0125707498778272	0.00676096966534595	0.0347853894798129	22432.1639439795	404464.281783373	217534.416516923	1119221.025734	314988.193043353	740708.88195377
Bpendula	AllSamples	1.16201561424029e-05	200	0.0125707498778272	0.00676096966534595	0.0347853894798129	22432.7338656427	404464.281783373	217534.416516923	1119221.025734	314988.193043353	740708.88195377
Bpendula	AllSamples	1.16201561424029e-05	200	0.0125707498778272	0.00676096966534595	0.0347853894798129	22432.7338656427	404464.281783373	217534.416516923	1119221.025734	314988.193043353	740708.88195377
Bpendula	AllSamples	1.16219902452876e-05	200	0.0125707498778272	0.00676096966534595	0.0347853894798129	22436.2746048023	404464.281783373	217534.416516923	1119221.025734	314988.193043353	740708.88195377
Bpendula	AllSamples	1.16219902452876e-05	200	0.0125707498778272	0.00676096966534595	0.0347853894798129	22436.2746048023	404464.281783373	217534.416516923	1119221.025734	314988.193043353	740708.88195377
Bpendula	AllSamples	1.16223023244542e-05	200	0.0125707498778272	0.00676096966534595	0.0347853894798129	22436.8770742359	404464.281783373	217534.416516923	1119221.025734	314988.193043353	740708.88195377
Bpendula	AllSamples	1.16223023244542e-05	200	0.0125707498778272	0.00676096966534595	0.0347853894798129	22436.8770742359	404464.281783373	217534.416516923	1119221.025734	314988.193043353	740708.88195377
Bpendula	AllSamples	1.16223295006511e-05	200	0.0125707498778272	0.00676096966534595	0.0347853894798129	22436.9295379364	404464.281783373	217534.416516923	1119221.025734	314988.193043353	740708.88195377
Bpendula	AllSamples	1.16223295006511e-05	200	0.0125707498778272	0.00676096966534595	0.0347853894798129	22436.9295379364	404464.281783373	217534.416516923	1119221.025734	314988.193043353	740708.88195377
Bpendula	AllSamples	1.16225654124027e-05	200	0.0125707498778272	0.00676096966534595	0.0347853894798129	22437.3849660283	404464.281783373	217534.416516923	1119221.025734	314988.193043353	740708.88195377
Bpendula	AllSamples	1.16225654124027e-05	200	0.0125707498778272	0.00676096966534595	0.0347853894798129	22437.3849660283	404464.281783373	217534.416516923	1119221.025734	314988.193043353	740708.88195377
Bpendula	AllSamples	1.16226511057055e-05	200	0.0125707498778272	0.00676096966534595	0.0347853894798129	22437.5503971148	404464.281783373	217534.416516923	1119221.025734	314988.193043353	740708.88195377
Bpendula	AllSamples	1.16226511057055e-05	200	0.0125707498778272	0.00676096966534595	0.0347853894798129	22437.5503971148	404464.281783373	217534.416516923	1119221.025734	314988.193043353	740708.88195377
Bpendula	AllSamples	1.16247613202942e-05	200	0.0125707498778272	0.00676096966534595	0.0347853894798129	22441.6241704522	404464.281783373	217534.416516923	1119221.025734	314988.193043353	740708.88195377
Bpendula	AllSamples	1.16247613202942e-05	200	0.0125707498778272	0.00676096966534595	0.0347853894798129	22441.6241704522	404464.281783373	217534.416516923	1119221.025734	314988.193043353	740708.88195377
Bpendula	AllSamples	1.16251397496883e-05	200	0.0125707498778272	0.00676096966534595	0.0347853894798129	22442.354729128	404464.281783373	217534.416516923	1119221.025734	314988.193043353	740708.88195377
Bpendula	AllSamples	1.16251397496883e-05	200	0.0125707498778272	0.00676096966534595	0.0347853894798129	22442.354729128	404464.281783373	217534.416516923	1119221.025734	314988.193043353	740708.88195377
Bpendula	AllSamples	1.16252478606731e-05	200	0.0125707498778272	0.00676096966534595	0.0347853894798129	22442.5634375928	404464.281783373	217534.416516923	1119221.025734	314988.193043353	740708.88195377
Bpendula	AllSamples	1.16252478606731e-05	200	0.0125707498778272	0.00676096966534595	0.0347853894798129	22442.5634375928	404464.281783373	217534.416516923	1119221.025734	314988.193043353	740708.88195377
Bpendula	AllSamples	1.16263513876842e-05	200	0.0125707498778272	0.00676096966534595	0.0347853894798129	22444.6937986182	404464.281783373	217534.416516923	1119221.025734	314988.193043353	740708.88195377
Bpendula	AllSamples	1.16263513876842e-05	200	0.0125707498778272	0.00676096966534595	0.0347853894798129	22444.6937986182	404464.281783373	217534.416516923	1119221.025734	314988.193043353	740708.88195377
Bpendula	AllSamples	1.16266436157022e-05	200	0.0125707498778272	0.00676096966534595	0.0347853894798129	22445.2579453711	404464.281783373	217534.416516923	1119221.025734	314988.193043353	740708.88195377
Bpendula	AllSamples	1.16266436157022e-05	200	0.0125707498778272	0.00676096966534595	0.0347853894798129	22445.2579453711	404464.281783373	217534.416516923	1119221.025734	314988.193043353	740708.88195377
Bpendula	AllSamples	1.16270959661059e-05	200	0.0125707498778272	0.00676096966534595	0.0347853894798129	22446.1312086986	404464.281783373	217534.416516923	1119221.025734	314988.193043353	740708.88195377
Bpendula	AllSamples	1.16270959661059e-05	200	0.0125707498778272	0.00676096966534595	0.0347853894798129	22446.1312086986	404464.281783373	217534.416516923	1119221.025734	314988.193043353	740708.88195377
Bpendula	AllSamples	1.16284816473989e-05	200	0.0125707498778272	0.00676096966534595	0.0347853894798129	22448.8062691099	404464.281783373	217534.416516923	1119221.025734	314988.193043353	740708.88195377
Bpendula	AllSamples	1.16284816473989e-05	200	0.0125707498778272	0.00676096966534595	0.0347853894798129	22448.8062691099	404464.281783373	217534.416516923	1119221.025734	314988.193043353	740708.88195377
Bpendula	AllSamples	1.16296444535152e-05	200	0.0125707498778272	0.00676096966534595	0.0347853894798129	22451.0510685621	404464.281783373	217534.416516923	1119221.025734	314988.193043353	740708.88195377
Bpendula	AllSamples	1.16296444535152e-05	200	0.0125707498778272	0.00676096966534595	0.0347853894798129	22451.0510685621	404464.281783373	217534.416516923	1119221.025734	314988.193043353	740708.88195377
Bpendula	AllSamples	1.16300290875515e-05	200	0.0125707498778272	0.00676096966534595	0.0347853894798129	22451.7936053118	404464.281783373	217534.416516923	1119221.025734	314988.193043353	740708.88195377
Bpendula	AllSamples	1.16300290875515e-05	200	0.0125707498778272	0.00676096966534595	0.0347853894798129	22451.7936053118	404464.281783373	217534.416516923	1119221.025734	314988.193043353	740708.88195377
Bpendula	AllSamples	1.16302240190596e-05	200	0.0125707498778272	0.00676096966534595	0.0347853894798129	22452.1699209644	404464.281783373	217534.416516923	1119221.025734	314988.193043353	740708.88195377
Bpendula	AllSamples	1.16302240190596e-05	200	0.0125707498778272	0.00676096966534595	0.0347853894798129	22452.1699209644	404464.281783373	217534.416516923	1119221.025734	314988.193043353	740708.88195377
Bpendula	AllSamples	1.16303581931908e-05	200	0.0125707498778272	0.00676096966534595	0.0347853894798129	22452.4289443839	404464.281783373	217534.416516923	1119221.025734	314988.193043353	740708.88195377
Bpendula	AllSamples	1.16303581931908e-05	200	0.0125707498778272	0.00676096966534595	0.0347853894798129	22452.4289443839	404464.281783373	217534.416516923	1119221.025734	314988.193043353	740708.88195377
Bpendula	AllSamples	1.16310593768964e-05	200	0.0125707498778272	0.00676096966534595	0.0347853894798129	22453.7825808812	404464.281783373	217534.416516923	1119221.025734	314988.193043353	740708.88195377
Bpendula	AllSamples	1.16310593768964e-05	200	0.0125707498778272	0.00676096966534595	0.0347853894798129	22453.7825808812	404464.281783373	217534.416516923	1119221.025734	314988.193043353	740708.88195377
Bpendula	AllSamples	1.16324801073667e-05	200	0.0125707498778272	0.00676096966534595	0.0347853894798129	22456.5253037967	404464.281783373	217534.416516923	1119221.025734	314988.193043353	740708.88195377
Bpendula	AllSamples	1.16324801073667e-05	200	0.0125707498778272	0.00676096966534595	0.0347853894798129	22456.5253037967	404464.281783373	217534.416516923	1119221.025734	314988.193043353	740708.88195377
Bpendula	AllSamples	1.16332072369596e-05	200	0.0125707498778272	0.00676096966534595	0.0347853894798129	22457.9290288796	404464.281783373	217534.416516923	1119221.025734	314988.193043353	740708.88195377
Bpendula	AllSamples	1.16332072369596e-05	200	0.0125707498778272	0.00676096966534595	0.0347853894798129	22457.9290288796	404464.281783373	217534.416516923	1119221.025734	314988.193043353	740708.88195377
Bpendula	AllSamples	1.16347419675852e-05	200	0.0125707498778272	0.00676096966534595	0.0347853894798129	22460.891829315	404464.281783373	217534.416516923	1119221.025734	314988.193043353	740708.88195377
Bpendula	AllSamples	1.16347419675852e-05	200	0.0125707498778272	0.00676096966534595	0.0347853894798129	22460.891829315	404464.281783373	217534.416516923	1119221.025734	314988.193043353	740708.88195377
Bpendula	AllSamples	1.16349918522558e-05	200	0.0125707498778272	0.00676096966534595	0.0347853894798129	22461.374232154	404464.281783373	217534.416516923	1119221.025734	314988.193043353	740708.88195377
Bpendula	AllSamples	1.16349918522558e-05	200	0.0125707498778272	0.00676096966534595	0.0347853894798129	22461.374232154	404464.281783373	217534.416516923	1119221.025734	314988.193043353	740708.88195377
Bpendula	AllSamples	1.16356464127739e-05	200	0.0125707498778272	0.00676096966534595	0.0347853894798129	22462.6378624978	404464.281783373	217534.416516923	1119221.025734	314988.193043353	740708.88195377
Bpendula	AllSamples	1.16356464127739e-05	200	0.0125707498778272	0.00676096966534595	0.0347853894798129	22462.6378624978	404464.281783373	217534.416516923	1119221.025734	314988.193043353	740708.88195377
Bpendula	AllSamples	1.16363446047403e-05	200	0.0125707498778272	0.00676096966534595	0.0347853894798129	22463.9857234368	404464.281783373	217534.416516923	1119221.025734	314988.193043353	740708.88195377
Bpendula	AllSamples	1.16363446047403e-05	200	0.0125707498778272	0.00676096966534595	0.0347853894798129	22463.9857234368	404464.281783373	217534.416516923	1119221.025734	314988.193043353	740708.88195377
Bpendula	AllSamples	1.16368932232279e-05	200	0.0125707498778272	0.00676096966534595	0.0347853894798129	22465.0448324863	404464.281783373	217534.416516923	1119221.025734	314988.193043353	740708.88195377
Bpendula	AllSamples	1.16368932232279e-05	200	0.0125707498778272	0.00676096966534595	0.0347853894798129	22465.0448324863	404464.281783373	217534.416516923	1119221.025734	314988.193043353	740708.88195377
Bpendula	AllSamples	1.16378494489077e-05	200	0.0125707498778272	0.00676096966534595	0.0347853894798129	22466.8908280072	404464.281783373	217534.416516923	1119221.025734	314988.193043353	740708.88195377
Bpendula	AllSamples	1.16378494489077e-05	200	0.0125707498778272	0.00676096966534595	0.0347853894798129	22466.8908280072	404464.281783373	217534.416516923	1119221.025734	314988.193043353	740708.88195377
Bpendula	AllSamples	1.16392249452346e-05	200	0.0125707498778272	0.00676096966534595	0.0347853894798129	22469.5462263217	404464.281783373	217534.416516923	1119221.025734	314988.193043353	740708.88195377
Bpendula	AllSamples	1.16392249452346e-05	200	0.0125707498778272	0.00676096966534595	0.0347853894798129	22469.5462263217	404464.281783373	217534.416516923	1119221.025734	314988.193043353	740708.88195377
Bpendula	AllSamples	1.16400260439301e-05	200	0.0125707498778272	0.00676096966534595	0.0347853894798129	22471.0927488998	404464.281783373	217534.416516923	1119221.025734	314988.193043353	740708.88195377
Bpendula	AllSamples	1.16400260439301e-05	200	0.0125707498778272	0.00676096966534595	0.0347853894798129	22471.0927488998	404464.281783373	217534.416516923	1119221.025734	314988.193043353	740708.88195377
Bpendula	AllSamples	1.1640298594277e-05	200	0.0125707498778272	0.00676096966534595	0.0347853894798129	22471.6189078707	404464.281783373	217534.416516923	1119221.025734	314988.193043353	740708.88195377
Bpendula	AllSamples	1.1640298594277e-05	200	0.0125707498778272	0.00676096966534595	0.0347853894798129	22471.6189078707	404464.281783373	217534.416516923	1119221.025734	314988.193043353	740708.88195377
Bpendula	AllSamples	1.16406298678842e-05	200	0.0125707498778272	0.00676096966534595	0.0347853894798129	22472.2584322089	404464.281783373	217534.416516923	1119221.025734	314988.193043353	740708.88195377
Bpendula	AllSamples	1.16406298678842e-05	200	0.0125707498778272	0.00676096966534595	0.0347853894798129	22472.2584322089	404464.281783373	217534.416516923	1119221.025734	314988.193043353	740708.88195377
Bpendula	AllSamples	1.16407391397556e-05	200	0.0125707498778272	0.00676096966534595	0.0347853894798129	22472.4693817675	404464.281783373	217534.416516923	1119221.025734	314988.193043353	740708.88195377
Bpendula	AllSamples	1.16407391397556e-05	200	0.0125707498778272	0.00676096966534595	0.0347853894798129	22472.4693817675	404464.281783373	217534.416516923	1119221.025734	314988.193043353	740708.88195377
Bpendula	AllSamples	1.1641006293145e-05	200	0.0125707498778272	0.00676096966534595	0.0347853894798129	22472.9851219016	404464.281783373	217534.416516923	1119221.025734	314988.193043353	740708.88195377
Bpendula	AllSamples	1.1641006293145e-05	200	0.0125707498778272	0.00676096966534595	0.0347853894798129	22472.9851219016	404464.281783373	217534.416516923	1119221.025734	314988.193043353	740708.88195377
Bpendula	AllSamples	1.16419540133594e-05	200	0.0125707498778272	0.00676096966534595	0.0347853894798129	22474.814697605	404464.281783373	217534.416516923	1119221.025734	314988.193043353	740708.88195377
Bpendula	AllSamples	1.16419540133594e-05	200	0.0125707498778272	0.00676096966534595	0.0347853894798129	22474.814697605	404464.281783373	217534.416516923	1119221.025734	314988.193043353	740708.88195377
Bpendula	AllSamples	1.16423766325204e-05	200	0.0125707498778272	0.00676096966534595	0.0347853894798129	22475.6305647112	404464.281783373	217534.416516923	1119221.025734	314988.193043353	740708.88195377
Bpendula	AllSamples	1.16423766325204e-05	200	0.0125707498778272	0.00676096966534595	0.0347853894798129	22475.6305647112	404464.281783373	217534.416516923	1119221.025734	314988.193043353	740708.88195377
Bpendula	AllSamples	1.16424099831175e-05	200	0.0125707498778272	0.00676096966534595	0.0347853894798129	22475.6949481033	404464.281783373	217534.416516923	1119221.025734	314988.193043353	740708.88195377
Bpendula	AllSamples	1.16424099831175e-05	200	0.0125707498778272	0.00676096966534595	0.0347853894798129	22475.6949481033	404464.281783373	217534.416516923	1119221.025734	314988.193043353	740708.88195377
Bpendula	AllSamples	1.16430717000528e-05	200	0.0125707498778272	0.00676096966534595	0.0347853894798129	22476.9723939243	404464.281783373	217534.416516923	1119221.025734	314988.193043353	740708.88195377
Bpendula	AllSamples	1.16430717000528e-05	200	0.0125707498778272	0.00676096966534595	0.0347853894798129	22476.9723939243	404464.281783373	217534.416516923	1119221.025734	314988.193043353	740708.88195377
Bpendula	AllSamples	1.16431027245161e-05	200	0.0125707498778272	0.00676096966534595	0.0347853894798129	22477.0322867106	404464.281783373	217534.416516923	1119221.025734	314988.193043353	740708.88195377
Bpendula	AllSamples	1.16431027245161e-05	200	0.0125707498778272	0.00676096966534595	0.0347853894798129	22477.0322867106	404464.281783373	217534.416516923	1119221.025734	314988.193043353	740708.88195377
Bpendula	AllSamples	1.16438055440385e-05	200	0.0125707498778272	0.00676096966534595	0.0347853894798129	22478.3890811555	404464.281783373	217534.416516923	1119221.025734	314988.193043353	740708.88195377
Bpendula	AllSamples	1.16438055440385e-05	200	0.0125707498778272	0.00676096966534595	0.0347853894798129	22478.3890811555	404464.281783373	217534.416516923	1119221.025734	314988.193043353	740708.88195377
Bpendula	AllSamples	1.16455640739428e-05	200	0.0125707498778272	0.00676096966534595	0.0347853894798129	22481.7839265304	404464.281783373	217534.416516923	1119221.025734	314988.193043353	740708.88195377
Bpendula	AllSamples	1.16455640739428e-05	200	0.0125707498778272	0.00676096966534595	0.0347853894798129	22481.7839265304	404464.281783373	217534.416516923	1119221.025734	314988.193043353	740708.88195377
Bpendula	AllSamples	1.16459199820126e-05	200	0.0125707498778272	0.00676096966534595	0.0347853894798129	22482.4710077463	404464.281783373	217534.416516923	1119221.025734	314988.193043353	740708.88195377
Bpendula	AllSamples	1.16459199820126e-05	200	0.0125707498778272	0.00676096966534595	0.0347853894798129	22482.4710077463	404464.281783373	217534.416516923	1119221.025734	314988.193043353	740708.88195377
Bpendula	AllSamples	1.16469486621092e-05	200	0.0125707498778272	0.00676096966534595	0.0347853894798129	22484.4568766587	404464.281783373	217534.416516923	1119221.025734	314988.193043353	740708.88195377
Bpendula	AllSamples	1.16469486621092e-05	200	0.0125707498778272	0.00676096966534595	0.0347853894798129	22484.4568766587	404464.281783373	217534.416516923	1119221.025734	314988.193043353	740708.88195377
Bpendula	AllSamples	1.16470788743451e-05	200	0.0125707498778272	0.00676096966534595	0.0347853894798129	22484.7082516314	404464.281783373	217534.416516923	1119221.025734	314988.193043353	740708.88195377
Bpendula	AllSamples	1.16470788743451e-05	200	0.0125707498778272	0.00676096966534595	0.0347853894798129	22484.7082516314	404464.281783373	217534.416516923	1119221.025734	314988.193043353	740708.88195377
Bpendula	AllSamples	1.16473699997693e-05	200	0.0125707498778272	0.00676096966534595	0.0347853894798129	22485.2702698249	404464.281783373	217534.416516923	1119221.025734	314988.193043353	740708.88195377
Bpendula	AllSamples	1.16473699997693e-05	200	0.0125707498778272	0.00676096966534595	0.0347853894798129	22485.2702698249	404464.281783373	217534.416516923	1119221.025734	314988.193043353	740708.88195377
Bpendula	AllSamples	1.16476518312829e-05	200	0.0125707498778272	0.00676096966534595	0.0347853894798129	22485.814346106	404464.281783373	217534.416516923	1119221.025734	314988.193043353	740708.88195377
Bpendula	AllSamples	1.16476518312829e-05	200	0.0125707498778272	0.00676096966534595	0.0347853894798129	22485.814346106	404464.281783373	217534.416516923	1119221.025734	314988.193043353	740708.88195377
Bpendula	AllSamples	1.16481867976425e-05	200	0.0125707498778272	0.00676096966534595	0.0347853894798129	22486.8470996959	404464.281783373	217534.416516923	1119221.025734	314988.193043353	740708.88195377
Bpendula	AllSamples	1.16481867976425e-05	200	0.0125707498778272	0.00676096966534595	0.0347853894798129	22486.8470996959	404464.281783373	217534.416516923	1119221.025734	314988.193043353	740708.88195377
Bpendula	AllSamples	1.16485448063656e-05	200	0.0125707498778272	0.00676096966534595	0.0347853894798129	22487.538236227	404464.281783373	217534.416516923	1119221.025734	314988.193043353	740708.88195377
Bpendula	AllSamples	1.16485448063656e-05	200	0.0125707498778272	0.00676096966534595	0.0347853894798129	22487.538236227	404464.281783373	217534.416516923	1119221.025734	314988.193043353	740708.88195377
Bpendula	AllSamples	1.1649012311067e-05	200	0.0125707498778272	0.00676096966534595	0.0347853894798129	22488.4407549555	404464.281783373	217534.416516923	1119221.025734	314988.193043353	740708.88195377
Bpendula	AllSamples	1.1649012311067e-05	200	0.0125707498778272	0.00676096966534595	0.0347853894798129	22488.4407549555	404464.281783373	217534.416516923	1119221.025734	314988.193043353	740708.88195377
Bpendula	AllSamples	1.16496917280326e-05	200	0.0125707498778272	0.00676096966534595	0.0347853894798129	22489.7523707194	404464.281783373	217534.416516923	1119221.025734	314988.193043353	740708.88195377
Bpendula	AllSamples	1.16496917280326e-05	200	0.0125707498778272	0.00676096966534595	0.0347853894798129	22489.7523707194	404464.281783373	217534.416516923	1119221.025734	314988.193043353	740708.88195377
Bpendula	AllSamples	1.16507903389316e-05	200	0.0125707498778272	0.00676096966534595	0.0347853894798129	22491.8732411807	404464.281783373	217534.416516923	1119221.025734	314988.193043353	740708.88195377
Bpendula	AllSamples	1.16507903389316e-05	200	0.0125707498778272	0.00676096966534595	0.0347853894798129	22491.8732411807	404464.281783373	217534.416516923	1119221.025734	314988.193043353	740708.88195377
Bpendula	AllSamples	1.16508689180601e-05	200	0.0125707498778272	0.00676096966534595	0.0347853894798129	22492.02493834	404464.281783373	217534.416516923	1119221.025734	314988.193043353	740708.88195377
Bpendula	AllSamples	1.16508689180601e-05	200	0.0125707498778272	0.00676096966534595	0.0347853894798129	22492.02493834	404464.281783373	217534.416516923	1119221.025734	314988.193043353	740708.88195377
Bpendula	AllSamples	1.16513242905362e-05	200	0.0125707498778272	0.00676096966534595	0.0347853894798129	22492.9040357842	404464.281783373	217534.416516923	1119221.025734	314988.193043353	740708.88195377
Bpendula	AllSamples	1.16513242905362e-05	200	0.0125707498778272	0.00676096966534595	0.0347853894798129	22492.9040357842	404464.281783373	217534.416516923	1119221.025734	314988.193043353	740708.88195377
Bpendula	AllSamples	1.16528385501678e-05	200	0.0125707498778272	0.00676096966534595	0.0347853894798129	22495.8273169263	404464.281783373	217534.416516923	1119221.025734	314988.193043353	740708.88195377
Bpendula	AllSamples	1.16528385501678e-05	200	0.0125707498778272	0.00676096966534595	0.0347853894798129	22495.8273169263	404464.281783373	217534.416516923	1119221.025734	314988.193043353	740708.88195377
Bpendula	AllSamples	1.16534008655656e-05	200	0.0125707498778272	0.00676096966534595	0.0347853894798129	22496.9128678873	404464.281783373	217534.416516923	1119221.025734	314988.193043353	740708.88195377
Bpendula	AllSamples	1.16534008655656e-05	200	0.0125707498778272	0.00676096966534595	0.0347853894798129	22496.9128678873	404464.281783373	217534.416516923	1119221.025734	314988.193043353	740708.88195377
Bpendula	AllSamples	1.16548696363008e-05	200	0.0125707498778272	0.00676096966534595	0.0347853894798129	22499.7483326269	404464.281783373	217534.416516923	1119221.025734	314988.193043353	740708.88195377
Bpendula	AllSamples	1.16548696363008e-05	200	0.0125707498778272	0.00676096966534595	0.0347853894798129	22499.7483326269	404464.281783373	217534.416516923	1119221.025734	314988.193043353	740708.88195377
Bpendula	AllSamples	1.16561697193381e-05	200	0.0125707498778272	0.00676096966534595	0.0347853894798129	22502.2581454404	404464.281783373	217534.416516923	1119221.025734	314988.193043353	740708.88195377
Bpendula	AllSamples	1.16561697193381e-05	200	0.0125707498778272	0.00676096966534595	0.0347853894798129	22502.2581454404	404464.281783373	217534.416516923	1119221.025734	314988.193043353	740708.88195377
Bpendula	AllSamples	1.16566471576075e-05	200	0.0125707498778272	0.00676096966534595	0.0347853894798129	22503.1798409412	404464.281783373	217534.416516923	1119221.025734	314988.193043353	740708.88195377
Bpendula	AllSamples	1.16566471576075e-05	200	0.0125707498778272	0.00676096966534595	0.0347853894798129	22503.1798409412	404464.281783373	217534.416516923	1119221.025734	314988.193043353	740708.88195377
Bpendula	AllSamples	1.16569530464319e-05	200	0.0125707498778272	0.00676096966534595	0.0347853894798129	22503.7703599071	404464.281783373	217534.416516923	1119221.025734	314988.193043353	740708.88195377
Bpendula	AllSamples	1.16569530464319e-05	200	0.0125707498778272	0.00676096966534595	0.0347853894798129	22503.7703599071	404464.281783373	217534.416516923	1119221.025734	314988.193043353	740708.88195377
Bpendula	AllSamples	1.16574538277173e-05	200	0.0125707498778272	0.00676096966534595	0.0347853894798129	22504.7371191455	404464.281783373	217534.416516923	1119221.025734	314988.193043353	740708.88195377
Bpendula	AllSamples	1.16574538277173e-05	200	0.0125707498778272	0.00676096966534595	0.0347853894798129	22504.7371191455	404464.281783373	217534.416516923	1119221.025734	314988.193043353	740708.88195377
Bpendula	AllSamples	1.16576303977009e-05	200	0.0125707498778272	0.00676096966534595	0.0347853894798129	22505.0779878396	404464.281783373	217534.416516923	1119221.025734	314988.193043353	740708.88195377
Bpendula	AllSamples	1.16576303977009e-05	200	0.0125707498778272	0.00676096966534595	0.0347853894798129	22505.0779878396	404464.281783373	217534.416516923	1119221.025734	314988.193043353	740708.88195377
Bpendula	AllSamples	1.16578747188772e-05	200	0.0125707498778272	0.00676096966534595	0.0347853894798129	22505.549650342	404464.281783373	217534.416516923	1119221.025734	314988.193043353	740708.88195377
Bpendula	AllSamples	1.16578747188772e-05	200	0.0125707498778272	0.00676096966534595	0.0347853894798129	22505.549650342	404464.281783373	217534.416516923	1119221.025734	314988.193043353	740708.88195377
Bpendula	AllSamples	1.16584980088285e-05	200	0.0125707498778272	0.00676096966534595	0.0347853894798129	22506.7529127964	404464.281783373	217534.416516923	1119221.025734	314988.193043353	740708.88195377
Bpendula	AllSamples	1.16584980088285e-05	200	0.0125707498778272	0.00676096966534595	0.0347853894798129	22506.7529127964	404464.281783373	217534.416516923	1119221.025734	314988.193043353	740708.88195377
Bpendula	AllSamples	1.16587800611948e-05	200	0.0125707498778272	0.00676096966534595	0.0347853894798129	22507.297415434	404464.281783373	217534.416516923	1119221.025734	314988.193043353	740708.88195377
Bpendula	AllSamples	1.16587800611948e-05	200	0.0125707498778272	0.00676096966534595	0.0347853894798129	22507.297415434	404464.281783373	217534.416516923	1119221.025734	314988.193043353	740708.88195377
Bpendula	AllSamples	1.165882561108e-05	200	0.0125707498778272	0.00676096966534595	0.0347853894798129	22507.3853495753	404464.281783373	217534.416516923	1119221.025734	314988.193043353	740708.88195377
Bpendula	AllSamples	1.165882561108e-05	200	0.0125707498778272	0.00676096966534595	0.0347853894798129	22507.3853495753	404464.281783373	217534.416516923	1119221.025734	314988.193043353	740708.88195377
Bpendula	AllSamples	1.16590811320794e-05	200	0.0125707498778272	0.00676096966534595	0.0347853894798129	22507.8786333579	404464.281783373	217534.416516923	1119221.025734	314988.193043353	740708.88195377
Bpendula	AllSamples	1.16590811320794e-05	200	0.0125707498778272	0.00676096966534595	0.0347853894798129	22507.8786333579	404464.281783373	217534.416516923	1119221.025734	314988.193043353	740708.88195377
Bpendula	AllSamples	1.16593622282939e-05	200	0.0125707498778272	0.00676096966534595	0.0347853894798129	22508.4212901427	404464.281783373	217534.416516923	1119221.025734	314988.193043353	740708.88195377
Bpendula	AllSamples	1.16593622282939e-05	200	0.0125707498778272	0.00676096966534595	0.0347853894798129	22508.4212901427	404464.281783373	217534.416516923	1119221.025734	314988.193043353	740708.88195377
Bpendula	AllSamples	1.16601089627032e-05	200	0.0125707498778272	0.00676096966534595	0.0347853894798129	22509.8628623614	404464.281783373	217534.416516923	1119221.025734	314988.193043353	740708.88195377
Bpendula	AllSamples	1.16601089627032e-05	200	0.0125707498778272	0.00676096966534595	0.0347853894798129	22509.8628623614	404464.281783373	217534.416516923	1119221.025734	314988.193043353	740708.88195377
Bpendula	AllSamples	1.16607218762187e-05	200	0.0125707498778272	0.00676096966534595	0.0347853894798129	22511.0460930862	404464.281783373	217534.416516923	1119221.025734	314988.193043353	740708.88195377
Bpendula	AllSamples	1.16607218762187e-05	200	0.0125707498778272	0.00676096966534595	0.0347853894798129	22511.0460930862	404464.281783373	217534.416516923	1119221.025734	314988.193043353	740708.88195377
Bpendula	AllSamples	1.16611677915413e-05	200	0.0125707498778272	0.00676096966534595	0.0347853894798129	22511.9069334774	404464.281783373	217534.416516923	1119221.025734	314988.193043353	740708.88195377
Bpendula	AllSamples	1.16611677915413e-05	200	0.0125707498778272	0.00676096966534595	0.0347853894798129	22511.9069334774	404464.281783373	217534.416516923	1119221.025734	314988.193043353	740708.88195377
Bpendula	AllSamples	1.16617277192528e-05	200	0.0125707498778272	0.00676096966534595	0.0347853894798129	22512.9878750055	404464.281783373	217534.416516923	1119221.025734	314988.193043353	740708.88195377
Bpendula	AllSamples	1.16617277192528e-05	200	0.0125707498778272	0.00676096966534595	0.0347853894798129	22512.9878750055	404464.281783373	217534.416516923	1119221.025734	314988.193043353	740708.88195377
Bpendula	AllSamples	1.16625096093392e-05	200	0.0125707498778272	0.00676096966534595	0.0347853894798129	22514.4973153266	404464.281783373	217534.416516923	1119221.025734	314988.193043353	740708.88195377
Bpendula	AllSamples	1.16625096093392e-05	200	0.0125707498778272	0.00676096966534595	0.0347853894798129	22514.4973153266	404464.281783373	217534.416516923	1119221.025734	314988.193043353	740708.88195377
Bpendula	AllSamples	1.16628171952062e-05	200	0.0125707498778272	0.00676096966534595	0.0347853894798129	22515.0911104367	404464.281783373	217534.416516923	1119221.025734	314988.193043353	740708.88195377
Bpendula	AllSamples	1.16628171952062e-05	200	0.0125707498778272	0.00676096966534595	0.0347853894798129	22515.0911104367	404464.281783373	217534.416516923	1119221.025734	314988.193043353	740708.88195377
Bpendula	AllSamples	1.16629855196675e-05	200	0.0125707498778272	0.00676096966534595	0.0347853894798129	22515.4160611341	404464.281783373	217534.416516923	1119221.025734	314988.193043353	740708.88195377
Bpendula	AllSamples	1.16629855196675e-05	200	0.0125707498778272	0.00676096966534595	0.0347853894798129	22515.4160611341	404464.281783373	217534.416516923	1119221.025734	314988.193043353	740708.88195377
Bpendula	AllSamples	1.16638907913668e-05	200	0.0125707498778272	0.00676096966534595	0.0347853894798129	22517.1636898974	404464.281783373	217534.416516923	1119221.025734	314988.193043353	740708.88195377
Bpendula	AllSamples	1.16638907913668e-05	200	0.0125707498778272	0.00676096966534595	0.0347853894798129	22517.1636898974	404464.281783373	217534.416516923	1119221.025734	314988.193043353	740708.88195377
Bpendula	AllSamples	1.16642828891753e-05	200	0.0125707498778272	0.00676096966534595	0.0347853894798129	22517.9206354736	404464.281783373	217534.416516923	1119221.025734	314988.193043353	740708.88195377
Bpendula	AllSamples	1.16642828891753e-05	200	0.0125707498778272	0.00676096966534595	0.0347853894798129	22517.9206354736	404464.281783373	217534.416516923	1119221.025734	314988.193043353	740708.88195377
Bpendula	AllSamples	1.16648252478999e-05	200	0.0125707498778272	0.00676096966534595	0.0347853894798129	22518.9676600384	404464.281783373	217534.416516923	1119221.025734	314988.193043353	740708.88195377
Bpendula	AllSamples	1.16648252478999e-05	200	0.0125707498778272	0.00676096966534595	0.0347853894798129	22518.9676600384	404464.281783373	217534.416516923	1119221.025734	314988.193043353	740708.88195377
Bpendula	AllSamples	1.166663949855e-05	200	0.0125707498778272	0.00676096966534595	0.0347853894798129	22522.4700744208	404464.281783373	217534.416516923	1119221.025734	314988.193043353	740708.88195377
Bpendula	AllSamples	1.166663949855e-05	200	0.0125707498778272	0.00676096966534595	0.0347853894798129	22522.4700744208	404464.281783373	217534.416516923	1119221.025734	314988.193043353	740708.88195377
Bpendula	AllSamples	1.16672316273707e-05	200	0.0125707498778272	0.00676096966534595	0.0347853894798129	22523.6131802523	404464.281783373	217534.416516923	1119221.025734	314988.193043353	740708.88195377
Bpendula	AllSamples	1.16672316273707e-05	200	0.0125707498778272	0.00676096966534595	0.0347853894798129	22523.6131802523	404464.281783373	217534.416516923	1119221.025734	314988.193043353	740708.88195377
Bpendula	AllSamples	1.16679009849364e-05	200	0.0125707498778272	0.00676096966534595	0.0347853894798129	22524.9053763252	404464.281783373	217534.416516923	1119221.025734	314988.193043353	740708.88195377
Bpendula	AllSamples	1.16679009849364e-05	200	0.0125707498778272	0.00676096966534595	0.0347853894798129	22524.9053763252	404464.281783373	217534.416516923	1119221.025734	314988.193043353	740708.88195377
Bpendula	AllSamples	1.16690796869514e-05	200	0.0125707498778272	0.00676096966534595	0.0347853894798129	22527.1808628406	404464.281783373	217534.416516923	1119221.025734	314988.193043353	740708.88195377
Bpendula	AllSamples	1.16690796869514e-05	200	0.0125707498778272	0.00676096966534595	0.0347853894798129	22527.1808628406	404464.281783373	217534.416516923	1119221.025734	314988.193043353	740708.88195377
Bpendula	AllSamples	1.16691241056133e-05	200	0.0125707498778272	0.00676096966534595	0.0347853894798129	22527.2666131531	404464.281783373	217534.416516923	1119221.025734	314988.193043353	740708.88195377
Bpendula	AllSamples	1.16691241056133e-05	200	0.0125707498778272	0.00676096966534595	0.0347853894798129	22527.2666131531	404464.281783373	217534.416516923	1119221.025734	314988.193043353	740708.88195377
Bpendula	AllSamples	1.16694814989655e-05	200	0.0125707498778272	0.00676096966534595	0.0347853894798129	22527.9565617095	404464.281783373	217534.416516923	1119221.025734	314988.193043353	740708.88195377
Bpendula	AllSamples	1.16694814989655e-05	200	0.0125707498778272	0.00676096966534595	0.0347853894798129	22527.9565617095	404464.281783373	217534.416516923	1119221.025734	314988.193043353	740708.88195377
Bpendula	AllSamples	1.16695759746876e-05	200	0.0125707498778272	0.00676096966534595	0.0347853894798129	22528.1389472733	404464.281783373	217534.416516923	1119221.025734	314988.193043353	740708.88195377
Bpendula	AllSamples	1.16695759746876e-05	200	0.0125707498778272	0.00676096966534595	0.0347853894798129	22528.1389472733	404464.281783373	217534.416516923	1119221.025734	314988.193043353	740708.88195377
Bpendula	AllSamples	1.16703872708551e-05	200	0.0125707498778272	0.00676096966534595	0.0347853894798129	22529.7051560908	404464.281783373	217534.416516923	1119221.025734	314988.193043353	740708.88195377
Bpendula	AllSamples	1.16703872708551e-05	200	0.0125707498778272	0.00676096966534595	0.0347853894798129	22529.7051560908	404464.281783373	217534.416516923	1119221.025734	314988.193043353	740708.88195377
Bpendula	AllSamples	1.16704744454134e-05	200	0.0125707498778272	0.00676096966534595	0.0347853894798129	22529.873446744	404464.281783373	217534.416516923	1119221.025734	314988.193043353	740708.88195377
Bpendula	AllSamples	1.16704744454134e-05	200	0.0125707498778272	0.00676096966534595	0.0347853894798129	22529.873446744	404464.281783373	217534.416516923	1119221.025734	314988.193043353	740708.88195377
Bpendula	AllSamples	1.16720366528894e-05	200	0.0125707498778272	0.00676096966534595	0.0347853894798129	22532.8892912922	404464.281783373	217534.416516923	1119221.025734	314988.193043353	740708.88195377
Bpendula	AllSamples	1.16720366528894e-05	200	0.0125707498778272	0.00676096966534595	0.0347853894798129	22532.8892912922	404464.281783373	217534.416516923	1119221.025734	314988.193043353	740708.88195377
Bpendula	AllSamples	1.16723234630568e-05	200	0.0125707498778272	0.00676096966534595	0.0347853894798129	22533.4429788741	404464.281783373	217534.416516923	1119221.025734	314988.193043353	740708.88195377
Bpendula	AllSamples	1.16723234630568e-05	200	0.0125707498778272	0.00676096966534595	0.0347853894798129	22533.4429788741	404464.281783373	217534.416516923	1119221.025734	314988.193043353	740708.88195377
Bpendula	AllSamples	1.16728086548602e-05	200	0.0125707498778272	0.00676096966534595	0.0347853894798129	22534.3796425873	404464.281783373	217534.416516923	1119221.025734	314988.193043353	740708.88195377
Bpendula	AllSamples	1.16728086548602e-05	200	0.0125707498778272	0.00676096966534595	0.0347853894798129	22534.3796425873	404464.281783373	217534.416516923	1119221.025734	314988.193043353	740708.88195377
Bpendula	AllSamples	1.16731403864217e-05	200	0.0125707498778272	0.00676096966534595	0.0347853894798129	22535.0200510071	404464.281783373	217534.416516923	1119221.025734	314988.193043353	740708.88195377
Bpendula	AllSamples	1.16731403864217e-05	200	0.0125707498778272	0.00676096966534595	0.0347853894798129	22535.0200510071	404464.281783373	217534.416516923	1119221.025734	314988.193043353	740708.88195377
Bpendula	AllSamples	1.16735707205675e-05	200	0.0125707498778272	0.00676096966534595	0.0347853894798129	22535.8508119063	404464.281783373	217534.416516923	1119221.025734	314988.193043353	740708.88195377
Bpendula	AllSamples	1.16735707205675e-05	200	0.0125707498778272	0.00676096966534595	0.0347853894798129	22535.8508119063	404464.281783373	217534.416516923	1119221.025734	314988.193043353	740708.88195377
Bpendula	AllSamples	1.16748959712283e-05	200	0.0125707498778272	0.00676096966534595	0.0347853894798129	22538.4092108655	404464.281783373	217534.416516923	1119221.025734	314988.193043353	740708.88195377
Bpendula	AllSamples	1.16748959712283e-05	200	0.0125707498778272	0.00676096966534595	0.0347853894798129	22538.4092108655	404464.281783373	217534.416516923	1119221.025734	314988.193043353	740708.88195377
Bpendula	AllSamples	1.16750592869896e-05	200	0.0125707498778272	0.00676096966534595	0.0347853894798129	22538.7244922578	404464.281783373	217534.416516923	1119221.025734	314988.193043353	740708.88195377
Bpendula	AllSamples	1.16750592869896e-05	200	0.0125707498778272	0.00676096966534595	0.0347853894798129	22538.7244922578	404464.281783373	217534.416516923	1119221.025734	314988.193043353	740708.88195377
Bpendula	AllSamples	1.16751066653093e-05	200	0.0125707498778272	0.00676096966534595	0.0347853894798129	22538.8159561956	404464.281783373	217534.416516923	1119221.025734	314988.193043353	740708.88195377
Bpendula	AllSamples	1.16751066653093e-05	200	0.0125707498778272	0.00676096966534595	0.0347853894798129	22538.8159561956	404464.281783373	217534.416516923	1119221.025734	314988.193043353	740708.88195377
Bpendula	AllSamples	1.16751247711277e-05	200	0.0125707498778272	0.00676096966534595	0.0347853894798129	22538.850909513	404464.281783373	217534.416516923	1119221.025734	314988.193043353	740708.88195377
Bpendula	AllSamples	1.16751247711277e-05	200	0.0125707498778272	0.00676096966534595	0.0347853894798129	22538.850909513	404464.281783373	217534.416516923	1119221.025734	314988.193043353	740708.88195377
Bpendula	AllSamples	1.16761024753507e-05	200	0.0125707498778272	0.00676096966534595	0.0347853894798129	22540.7383694029	404464.281783373	217534.416516923	1119221.025734	314988.193043353	740708.88195377
Bpendula	AllSamples	1.16761024753507e-05	200	0.0125707498778272	0.00676096966534595	0.0347853894798129	22540.7383694029	404464.281783373	217534.416516923	1119221.025734	314988.193043353	740708.88195377
Bpendula	AllSamples	1.16762347427494e-05	200	0.0125707498778272	0.00676096966534595	0.0347853894798129	22540.9937118715	404464.281783373	217534.416516923	1119221.025734	314988.193043353	740708.88195377
Bpendula	AllSamples	1.16762347427494e-05	200	0.0125707498778272	0.00676096966534595	0.0347853894798129	22540.9937118715	404464.281783373	217534.416516923	1119221.025734	314988.193043353	740708.88195377
Bpendula	AllSamples	1.16764196790235e-05	200	0.0125707498778272	0.00676096966534595	0.0347853894798129	22541.3507317056	404464.281783373	217534.416516923	1119221.025734	314988.193043353	740708.88195377
Bpendula	AllSamples	1.16764196790235e-05	200	0.0125707498778272	0.00676096966534595	0.0347853894798129	22541.3507317056	404464.281783373	217534.416516923	1119221.025734	314988.193043353	740708.88195377
Bpendula	AllSamples	1.1676482165093e-05	200	0.0125707498778272	0.00676096966534595	0.0347853894798129	22541.4713611835	404464.281783373	217534.416516923	1119221.025734	314988.193043353	740708.88195377
Bpendula	AllSamples	1.1676482165093e-05	200	0.0125707498778272	0.00676096966534595	0.0347853894798129	22541.4713611835	404464.281783373	217534.416516923	1119221.025734	314988.193043353	740708.88195377
Bpendula	AllSamples	1.16771225303357e-05	200	0.0125707498778272	0.00676096966534595	0.0347853894798129	22542.7075875206	404464.281783373	217534.416516923	1119221.025734	314988.193043353	740708.88195377
Bpendula	AllSamples	1.16771225303357e-05	200	0.0125707498778272	0.00676096966534595	0.0347853894798129	22542.7075875206	404464.281783373	217534.416516923	1119221.025734	314988.193043353	740708.88195377
Bpendula	AllSamples	1.16776248516155e-05	200	0.0125707498778272	0.00676096966534595	0.0347853894798129	22543.677319721	404464.281783373	217534.416516923	1119221.025734	314988.193043353	740708.88195377
Bpendula	AllSamples	1.16776248516155e-05	200	0.0125707498778272	0.00676096966534595	0.0347853894798129	22543.677319721	404464.281783373	217534.416516923	1119221.025734	314988.193043353	740708.88195377
Bpendula	AllSamples	1.16801166418217e-05	200	0.0125707498778272	0.00676096966534595	0.0347853894798129	22548.4877255246	404464.281783373	217534.416516923	1119221.025734	314988.193043353	740708.88195377
Bpendula	AllSamples	1.16801166418217e-05	200	0.0125707498778272	0.00676096966534595	0.0347853894798129	22548.4877255246	404464.281783373	217534.416516923	1119221.025734	314988.193043353	740708.88195377
Bpendula	AllSamples	1.16804209575935e-05	200	0.0125707498778272	0.00676096966534595	0.0347853894798129	22549.0752077095	404464.281783373	217534.416516923	1119221.025734	314988.193043353	740708.88195377
Bpendula	AllSamples	1.16804209575935e-05	200	0.0125707498778272	0.00676096966534595	0.0347853894798129	22549.0752077095	404464.281783373	217534.416516923	1119221.025734	314988.193043353	740708.88195377
Bpendula	AllSamples	1.16818491384342e-05	200	0.0125707498778272	0.00676096966534595	0.0347853894798129	22551.8323135796	404464.281783373	217534.416516923	1119221.025734	314988.193043353	740708.88195377
Bpendula	AllSamples	1.16818491384342e-05	200	0.0125707498778272	0.00676096966534595	0.0347853894798129	22551.8323135796	404464.281783373	217534.416516923	1119221.025734	314988.193043353	740708.88195377
Bpendula	AllSamples	1.16818710795753e-05	200	0.0125707498778272	0.00676096966534595	0.0347853894798129	22551.8746709947	404464.281783373	217534.416516923	1119221.025734	314988.193043353	740708.88195377
Bpendula	AllSamples	1.16818710795753e-05	200	0.0125707498778272	0.00676096966534595	0.0347853894798129	22551.8746709947	404464.281783373	217534.416516923	1119221.025734	314988.193043353	740708.88195377
Bpendula	AllSamples	1.16822979308264e-05	200	0.0125707498778272	0.00676096966534595	0.0347853894798129	22552.6987081591	404464.281783373	217534.416516923	1119221.025734	314988.193043353	740708.88195377
Bpendula	AllSamples	1.16822979308264e-05	200	0.0125707498778272	0.00676096966534595	0.0347853894798129	22552.6987081591	404464.281783373	217534.416516923	1119221.025734	314988.193043353	740708.88195377
Bpendula	AllSamples	1.16824583932663e-05	200	0.0125707498778272	0.00676096966534595	0.0347853894798129	22553.0084812092	404464.281783373	217534.416516923	1119221.025734	314988.193043353	740708.88195377
Bpendula	AllSamples	1.16824583932663e-05	200	0.0125707498778272	0.00676096966534595	0.0347853894798129	22553.0084812092	404464.281783373	217534.416516923	1119221.025734	314988.193043353	740708.88195377
Bpendula	AllSamples	1.16827438272332e-05	200	0.0125707498778272	0.00676096966534595	0.0347853894798129	22553.5595120333	404464.281783373	217534.416516923	1119221.025734	314988.193043353	740708.88195377
Bpendula	AllSamples	1.16827438272332e-05	200	0.0125707498778272	0.00676096966534595	0.0347853894798129	22553.5595120333	404464.281783373	217534.416516923	1119221.025734	314988.193043353	740708.88195377
Bpendula	AllSamples	1.16828261847254e-05	200	0.0125707498778272	0.00676096966534595	0.0347853894798129	22553.718503331	404464.281783373	217534.416516923	1119221.025734	314988.193043353	740708.88195377
Bpendula	AllSamples	1.16828261847254e-05	200	0.0125707498778272	0.00676096966534595	0.0347853894798129	22553.718503331	404464.281783373	217534.416516923	1119221.025734	314988.193043353	740708.88195377
Bpendula	AllSamples	1.16835174872931e-05	200	0.0125707498778272	0.00676096966534595	0.0347853894798129	22555.0530642723	404464.281783373	217534.416516923	1119221.025734	314988.193043353	740708.88195377
Bpendula	AllSamples	1.16835174872931e-05	200	0.0125707498778272	0.00676096966534595	0.0347853894798129	22555.0530642723	404464.281783373	217534.416516923	1119221.025734	314988.193043353	740708.88195377
Bpendula	AllSamples	1.16851596914965e-05	200	0.0125707498778272	0.00676096966534595	0.0347853894798129	22558.2233426574	404464.281783373	217534.416516923	1119221.025734	314988.193043353	740708.88195377
Bpendula	AllSamples	1.16851596914965e-05	200	0.0125707498778272	0.00676096966534595	0.0347853894798129	22558.2233426574	404464.281783373	217534.416516923	1119221.025734	314988.193043353	740708.88195377
Bpendula	AllSamples	1.16864436148903e-05	200	0.0125707498778272	0.00676096966534595	0.0347853894798129	22560.7019592477	404464.281783373	217534.416516923	1119221.025734	314988.193043353	740708.88195377
Bpendula	AllSamples	1.16864436148903e-05	200	0.0125707498778272	0.00676096966534595	0.0347853894798129	22560.7019592477	404464.281783373	217534.416516923	1119221.025734	314988.193043353	740708.88195377
Bpendula	AllSamples	1.16865986236944e-05	200	0.0125707498778272	0.00676096966534595	0.0347853894798129	22561.0012040433	404464.281783373	217534.416516923	1119221.025734	314988.193043353	740708.88195377
Bpendula	AllSamples	1.16865986236944e-05	200	0.0125707498778272	0.00676096966534595	0.0347853894798129	22561.0012040433	404464.281783373	217534.416516923	1119221.025734	314988.193043353	740708.88195377
Bpendula	AllSamples	1.16867575351725e-05	200	0.0125707498778272	0.00676096966534595	0.0347853894798129	22561.3079829584	404464.281783373	217534.416516923	1119221.025734	314988.193043353	740708.88195377
Bpendula	AllSamples	1.16867575351725e-05	200	0.0125707498778272	0.00676096966534595	0.0347853894798129	22561.3079829584	404464.281783373	217534.416516923	1119221.025734	314988.193043353	740708.88195377
Bpendula	AllSamples	1.16872266806258e-05	200	0.0125707498778272	0.00676096966534595	0.0347853894798129	22562.2136691618	404464.281783373	217534.416516923	1119221.025734	314988.193043353	740708.88195377
Bpendula	AllSamples	1.16872266806258e-05	200	0.0125707498778272	0.00676096966534595	0.0347853894798129	22562.2136691618	404464.281783373	217534.416516923	1119221.025734	314988.193043353	740708.88195377
Bpendula	AllSamples	1.16873124305154e-05	200	0.0125707498778272	0.00676096966534595	0.0347853894798129	22562.3792094891	404464.281783373	217534.416516923	1119221.025734	314988.193043353	740708.88195377
Bpendula	AllSamples	1.16873124305154e-05	200	0.0125707498778272	0.00676096966534595	0.0347853894798129	22562.3792094891	404464.281783373	217534.416516923	1119221.025734	314988.193043353	740708.88195377
Bpendula	AllSamples	1.16875299721923e-05	200	0.0125707498778272	0.00676096966534595	0.0347853894798129	22562.7991741164	404464.281783373	217534.416516923	1119221.025734	314988.193043353	740708.88195377
Bpendula	AllSamples	1.16875299721923e-05	200	0.0125707498778272	0.00676096966534595	0.0347853894798129	22562.7991741164	404464.281783373	217534.416516923	1119221.025734	314988.193043353	740708.88195377
Bpendula	AllSamples	1.16875487982186e-05	200	0.0125707498778272	0.00676096966534595	0.0347853894798129	22562.8355177966	404464.281783373	217534.416516923	1119221.025734	314988.193043353	740708.88195377
Bpendula	AllSamples	1.16875487982186e-05	200	0.0125707498778272	0.00676096966534595	0.0347853894798129	22562.8355177966	404464.281783373	217534.416516923	1119221.025734	314988.193043353	740708.88195377
Bpendula	AllSamples	1.16896123432875e-05	200	0.0125707498778272	0.00676096966534595	0.0347853894798129	22566.8191955357	404464.281783373	217534.416516923	1119221.025734	314988.193043353	740708.88195377
Bpendula	AllSamples	1.16896123432875e-05	200	0.0125707498778272	0.00676096966534595	0.0347853894798129	22566.8191955357	404464.281783373	217534.416516923	1119221.025734	314988.193043353	740708.88195377
Bpendula	AllSamples	1.1690023616244e-05	200	0.0125707498778272	0.00676096966534595	0.0347853894798129	22567.6131587721	404464.281783373	217534.416516923	1119221.025734	314988.193043353	740708.88195377
Bpendula	AllSamples	1.1690023616244e-05	200	0.0125707498778272	0.00676096966534595	0.0347853894798129	22567.6131587721	404464.281783373	217534.416516923	1119221.025734	314988.193043353	740708.88195377
Bpendula	AllSamples	1.16907496459367e-05	200	0.0125707498778272	0.00676096966534595	0.0347853894798129	22569.0147604956	404464.281783373	217534.416516923	1119221.025734	314988.193043353	740708.88195377
Bpendula	AllSamples	1.16907496459367e-05	200	0.0125707498778272	0.00676096966534595	0.0347853894798129	22569.0147604956	404464.281783373	217534.416516923	1119221.025734	314988.193043353	740708.88195377
Bpendula	AllSamples	1.16911476626691e-05	200	0.0125707498778272	0.00676096966534595	0.0347853894798129	22569.7831325658	404464.281783373	217534.416516923	1119221.025734	314988.193043353	740708.88195377
Bpendula	AllSamples	1.16911476626691e-05	200	0.0125707498778272	0.00676096966534595	0.0347853894798129	22569.7831325658	404464.281783373	217534.416516923	1119221.025734	314988.193043353	740708.88195377
Bpendula	AllSamples	1.16915929279675e-05	200	0.0125707498778272	0.00676096966534595	0.0347853894798129	22570.6427180839	404464.281783373	217534.416516923	1119221.025734	314988.193043353	740708.88195377
Bpendula	AllSamples	1.16915929279675e-05	200	0.0125707498778272	0.00676096966534595	0.0347853894798129	22570.6427180839	404464.281783373	217534.416516923	1119221.025734	314988.193043353	740708.88195377
Bpendula	AllSamples	1.16926197266523e-05	200	0.0125707498778272	0.00676096966534595	0.0347853894798129	22572.6249549273	404464.281783373	217534.416516923	1119221.025734	314988.193043353	740708.88195377
Bpendula	AllSamples	1.16926197266523e-05	200	0.0125707498778272	0.00676096966534595	0.0347853894798129	22572.6249549273	404464.281783373	217534.416516923	1119221.025734	314988.193043353	740708.88195377
Bpendula	AllSamples	1.16928922500646e-05	200	0.0125707498778272	0.00676096966534595	0.0347853894798129	22573.1510619008	404464.281783373	217534.416516923	1119221.025734	314988.193043353	740708.88195377
Bpendula	AllSamples	1.16928922500646e-05	200	0.0125707498778272	0.00676096966534595	0.0347853894798129	22573.1510619008	404464.281783373	217534.416516923	1119221.025734	314988.193043353	740708.88195377
Bpendula	AllSamples	1.16958883636708e-05	200	0.0125707498778272	0.00676096966534595	0.0347853894798129	22578.9350650015	404464.281783373	217534.416516923	1119221.025734	314988.193043353	740708.88195377
Bpendula	AllSamples	1.16958883636708e-05	200	0.0125707498778272	0.00676096966534595	0.0347853894798129	22578.9350650015	404464.281783373	217534.416516923	1119221.025734	314988.193043353	740708.88195377
Bpendula	AllSamples	1.16960999226129e-05	200	0.0125707498778272	0.00676096966534595	0.0347853894798129	22579.3434799476	404464.281783373	217534.416516923	1119221.025734	314988.193043353	740708.88195377
Bpendula	AllSamples	1.16960999226129e-05	200	0.0125707498778272	0.00676096966534595	0.0347853894798129	22579.3434799476	404464.281783373	217534.416516923	1119221.025734	314988.193043353	740708.88195377
Bpendula	AllSamples	1.16972388001459e-05	200	0.0125707498778272	0.00676096966534595	0.0347853894798129	22581.5420852237	404464.281783373	217534.416516923	1119221.025734	314988.193043353	740708.88195377
Bpendula	AllSamples	1.16972388001459e-05	200	0.0125707498778272	0.00676096966534595	0.0347853894798129	22581.5420852237	404464.281783373	217534.416516923	1119221.025734	314988.193043353	740708.88195377
Bpendula	AllSamples	1.1697794633059e-05	200	0.0125707498778272	0.00676096966534595	0.0347853894798129	22582.6151217354	404464.281783373	217534.416516923	1119221.025734	314988.193043353	740708.88195377
Bpendula	AllSamples	1.1697794633059e-05	200	0.0125707498778272	0.00676096966534595	0.0347853894798129	22582.6151217354	404464.281783373	217534.416516923	1119221.025734	314988.193043353	740708.88195377
Bpendula	AllSamples	1.16982380044495e-05	200	0.0125707498778272	0.00676096966534595	0.0347853894798129	22583.4710510607	404464.281783373	217534.416516923	1119221.025734	314988.193043353	740708.88195377
Bpendula	AllSamples	1.16982380044495e-05	200	0.0125707498778272	0.00676096966534595	0.0347853894798129	22583.4710510607	404464.281783373	217534.416516923	1119221.025734	314988.193043353	740708.88195377
Bpendula	AllSamples	1.16984236768062e-05	200	0.0125707498778272	0.00676096966534595	0.0347853894798129	22583.8294919038	404464.281783373	217534.416516923	1119221.025734	314988.193043353	740708.88195377
Bpendula	AllSamples	1.16984236768062e-05	200	0.0125707498778272	0.00676096966534595	0.0347853894798129	22583.8294919038	404464.281783373	217534.416516923	1119221.025734	314988.193043353	740708.88195377
Bpendula	AllSamples	1.16992871569006e-05	200	0.0125707498778272	0.00676096966534595	0.0347853894798129	22585.496441893	404464.281783373	217534.416516923	1119221.025734	314988.193043353	740708.88195377
Bpendula	AllSamples	1.16992871569006e-05	200	0.0125707498778272	0.00676096966534595	0.0347853894798129	22585.496441893	404464.281783373	217534.416516923	1119221.025734	314988.193043353	740708.88195377
Bpendula	AllSamples	1.17013648139237e-05	200	0.0125707498778272	0.00676096966534595	0.0347853894798129	22589.5073627872	404464.281783373	217534.416516923	1119221.025734	314988.193043353	740708.88195377
Bpendula	AllSamples	1.17013648139237e-05	200	0.0125707498778272	0.00676096966534595	0.0347853894798129	22589.5073627872	404464.281783373	217534.416516923	1119221.025734	314988.193043353	740708.88195377
Bpendula	AllSamples	1.17016583365467e-05	200	0.0125707498778272	0.00676096966534595	0.0347853894798129	22590.0740087774	404464.281783373	217534.416516923	1119221.025734	314988.193043353	740708.88195377
Bpendula	AllSamples	1.17016583365467e-05	200	0.0125707498778272	0.00676096966534595	0.0347853894798129	22590.0740087774	404464.281783373	217534.416516923	1119221.025734	314988.193043353	740708.88195377
Bpendula	AllSamples	1.17016845874517e-05	200	0.0125707498778272	0.00676096966534595	0.0347853894798129	22590.1246862002	404464.281783373	217534.416516923	1119221.025734	314988.193043353	740708.88195377
Bpendula	AllSamples	1.17016845874517e-05	200	0.0125707498778272	0.00676096966534595	0.0347853894798129	22590.1246862002	404464.281783373	217534.416516923	1119221.025734	314988.193043353	740708.88195377
Bpendula	AllSamples	1.17022172604409e-05	200	0.0125707498778272	0.00676096966534595	0.0347853894798129	22591.1530124341	404464.281783373	217534.416516923	1119221.025734	314988.193043353	740708.88195377
Bpendula	AllSamples	1.17022172604409e-05	200	0.0125707498778272	0.00676096966534595	0.0347853894798129	22591.1530124341	404464.281783373	217534.416516923	1119221.025734	314988.193043353	740708.88195377
Bpendula	AllSamples	1.17023518730627e-05	200	0.0125707498778272	0.00676096966534595	0.0347853894798129	22591.4128823605	404464.281783373	217534.416516923	1119221.025734	314988.193043353	740708.88195377
Bpendula	AllSamples	1.17023518730627e-05	200	0.0125707498778272	0.00676096966534595	0.0347853894798129	22591.4128823605	404464.281783373	217534.416516923	1119221.025734	314988.193043353	740708.88195377
Bpendula	AllSamples	1.17027211770866e-05	200	0.0125707498778272	0.00676096966534595	0.0347853894798129	22592.1258244915	404464.281783373	217534.416516923	1119221.025734	314988.193043353	740708.88195377
Bpendula	AllSamples	1.17027211770866e-05	200	0.0125707498778272	0.00676096966534595	0.0347853894798129	22592.1258244915	404464.281783373	217534.416516923	1119221.025734	314988.193043353	740708.88195377
Bpendula	AllSamples	1.17027885425699e-05	200	0.0125707498778272	0.00676096966534595	0.0347853894798129	22592.255873687	404464.281783373	217534.416516923	1119221.025734	314988.193043353	740708.88195377
Bpendula	AllSamples	1.17027885425699e-05	200	0.0125707498778272	0.00676096966534595	0.0347853894798129	22592.255873687	404464.281783373	217534.416516923	1119221.025734	314988.193043353	740708.88195377
Bpendula	AllSamples	1.17028262384636e-05	200	0.0125707498778272	0.00676096966534595	0.0347853894798129	22592.3286456826	404464.281783373	217534.416516923	1119221.025734	314988.193043353	740708.88195377
Bpendula	AllSamples	1.17028262384636e-05	200	0.0125707498778272	0.00676096966534595	0.0347853894798129	22592.3286456826	404464.281783373	217534.416516923	1119221.025734	314988.193043353	740708.88195377
Bpendula	AllSamples	1.17030772832878e-05	200	0.0125707498778272	0.00676096966534595	0.0347853894798129	22592.8132882005	404464.281783373	217534.416516923	1119221.025734	314988.193043353	740708.88195377
Bpendula	AllSamples	1.17030772832878e-05	200	0.0125707498778272	0.00676096966534595	0.0347853894798129	22592.8132882005	404464.281783373	217534.416516923	1119221.025734	314988.193043353	740708.88195377
Bpendula	AllSamples	1.17043028027567e-05	200	0.0125707498778272	0.00676096966534595	0.0347853894798129	22595.1791559009	404464.281783373	217534.416516923	1119221.025734	314988.193043353	740708.88195377
Bpendula	AllSamples	1.17043028027567e-05	200	0.0125707498778272	0.00676096966534595	0.0347853894798129	22595.1791559009	404464.281783373	217534.416516923	1119221.025734	314988.193043353	740708.88195377
Bpendula	AllSamples	1.17044611149433e-05	200	0.0125707498778272	0.00676096966534595	0.0347853894798129	22595.4847778829	404464.281783373	217534.416516923	1119221.025734	314988.193043353	740708.88195377
Bpendula	AllSamples	1.17044611149433e-05	200	0.0125707498778272	0.00676096966534595	0.0347853894798129	22595.4847778829	404464.281783373	217534.416516923	1119221.025734	314988.193043353	740708.88195377
Bpendula	AllSamples	1.17046117984678e-05	200	0.0125707498778272	0.00676096966534595	0.0347853894798129	22595.7756727177	404464.281783373	217534.416516923	1119221.025734	314988.193043353	740708.88195377
Bpendula	AllSamples	1.17046117984678e-05	200	0.0125707498778272	0.00676096966534595	0.0347853894798129	22595.7756727177	404464.281783373	217534.416516923	1119221.025734	314988.193043353	740708.88195377
Bpendula	AllSamples	1.1704803166212e-05	200	0.0125707498778272	0.00676096966534595	0.0347853894798129	22596.1451085173	404464.281783373	217534.416516923	1119221.025734	314988.193043353	740708.88195377
Bpendula	AllSamples	1.1704803166212e-05	200	0.0125707498778272	0.00676096966534595	0.0347853894798129	22596.1451085173	404464.281783373	217534.416516923	1119221.025734	314988.193043353	740708.88195377
Bpendula	AllSamples	1.17049538142479e-05	200	0.0125707498778272	0.00676096966534595	0.0347853894798129	22596.4359348414	404464.281783373	217534.416516923	1119221.025734	314988.193043353	740708.88195377
Bpendula	AllSamples	1.17049538142479e-05	200	0.0125707498778272	0.00676096966534595	0.0347853894798129	22596.4359348414	404464.281783373	217534.416516923	1119221.025734	314988.193043353	740708.88195377
Bpendula	AllSamples	1.17062234353438e-05	200	0.0125707498778272	0.00676096966534595	0.0347853894798129	22598.8869408182	404464.281783373	217534.416516923	1119221.025734	314988.193043353	740708.88195377
Bpendula	AllSamples	1.17062234353438e-05	200	0.0125707498778272	0.00676096966534595	0.0347853894798129	22598.8869408182	404464.281783373	217534.416516923	1119221.025734	314988.193043353	740708.88195377
Bpendula	AllSamples	1.17062493409557e-05	200	0.0125707498778272	0.00676096966534595	0.0347853894798129	22598.936951652	404464.281783373	217534.416516923	1119221.025734	314988.193043353	740708.88195377
Bpendula	AllSamples	1.17062493409557e-05	200	0.0125707498778272	0.00676096966534595	0.0347853894798129	22598.936951652	404464.281783373	217534.416516923	1119221.025734	314988.193043353	740708.88195377
Bpendula	AllSamples	1.17062966782152e-05	200	0.0125707498778272	0.00676096966534595	0.0347853894798129	22599.0283363227	404464.281783373	217534.416516923	1119221.025734	314988.193043353	740708.88195377
Bpendula	AllSamples	1.17062966782152e-05	200	0.0125707498778272	0.00676096966534595	0.0347853894798129	22599.0283363227	404464.281783373	217534.416516923	1119221.025734	314988.193043353	740708.88195377
Bpendula	AllSamples	1.17063487235164e-05	200	0.0125707498778272	0.00676096966534595	0.0347853894798129	22599.1288098772	404464.281783373	217534.416516923	1119221.025734	314988.193043353	740708.88195377
Bpendula	AllSamples	1.17063487235164e-05	200	0.0125707498778272	0.00676096966534595	0.0347853894798129	22599.1288098772	404464.281783373	217534.416516923	1119221.025734	314988.193043353	740708.88195377
Bpendula	AllSamples	1.17064780398206e-05	200	0.0125707498778272	0.00676096966534595	0.0347853894798129	22599.3784552522	404464.281783373	217534.416516923	1119221.025734	314988.193043353	740708.88195377
Bpendula	AllSamples	1.17064780398206e-05	200	0.0125707498778272	0.00676096966534595	0.0347853894798129	22599.3784552522	404464.281783373	217534.416516923	1119221.025734	314988.193043353	740708.88195377
Bpendula	AllSamples	1.17071375563897e-05	200	0.0125707498778272	0.00676096966534595	0.0347853894798129	22600.651653262	404464.281783373	217534.416516923	1119221.025734	314988.193043353	740708.88195377
Bpendula	AllSamples	1.17071375563897e-05	200	0.0125707498778272	0.00676096966534595	0.0347853894798129	22600.651653262	404464.281783373	217534.416516923	1119221.025734	314988.193043353	740708.88195377
Bpendula	AllSamples	1.17077106284266e-05	200	0.0125707498778272	0.00676096966534595	0.0347853894798129	22601.7579699355	404464.281783373	217534.416516923	1119221.025734	314988.193043353	740708.88195377
Bpendula	AllSamples	1.17077106284266e-05	200	0.0125707498778272	0.00676096966534595	0.0347853894798129	22601.7579699355	404464.281783373	217534.416516923	1119221.025734	314988.193043353	740708.88195377
Bpendula	AllSamples	1.17094822747341e-05	200	0.0125707498778272	0.00676096966534595	0.0347853894798129	22605.1781365523	404464.281783373	217534.416516923	1119221.025734	314988.193043353	740708.88195377
Bpendula	AllSamples	1.17094822747341e-05	200	0.0125707498778272	0.00676096966534595	0.0347853894798129	22605.1781365523	404464.281783373	217534.416516923	1119221.025734	314988.193043353	740708.88195377
Bpendula	AllSamples	1.17097401989319e-05	200	0.0125707498778272	0.00676096966534595	0.0347853894798129	22605.6760597141	404464.281783373	217534.416516923	1119221.025734	314988.193043353	740708.88195377
Bpendula	AllSamples	1.17097401989319e-05	200	0.0125707498778272	0.00676096966534595	0.0347853894798129	22605.6760597141	404464.281783373	217534.416516923	1119221.025734	314988.193043353	740708.88195377
Bpendula	AllSamples	1.17100278464878e-05	200	0.0125707498778272	0.00676096966534595	0.0347853894798129	22606.2313638762	404464.281783373	217534.416516923	1119221.025734	314988.193043353	740708.88195377
Bpendula	AllSamples	1.17100278464878e-05	200	0.0125707498778272	0.00676096966534595	0.0347853894798129	22606.2313638762	404464.281783373	217534.416516923	1119221.025734	314988.193043353	740708.88195377
Bpendula	AllSamples	1.17108882070416e-05	200	0.0125707498778272	0.00676096966534595	0.0347853894798129	22607.8922915862	404464.281783373	217534.416516923	1119221.025734	314988.193043353	740708.88195377
Bpendula	AllSamples	1.17108882070416e-05	200	0.0125707498778272	0.00676096966534595	0.0347853894798129	22607.8922915862	404464.281783373	217534.416516923	1119221.025734	314988.193043353	740708.88195377
Bpendula	AllSamples	1.17112378292043e-05	200	0.0125707498778272	0.00676096966534595	0.0347853894798129	22608.5672378461	404464.281783373	217534.416516923	1119221.025734	314988.193043353	740708.88195377
Bpendula	AllSamples	1.17112378292043e-05	200	0.0125707498778272	0.00676096966534595	0.0347853894798129	22608.5672378461	404464.281783373	217534.416516923	1119221.025734	314988.193043353	740708.88195377
Bpendula	AllSamples	1.1711271504552e-05	200	0.0125707498778272	0.00676096966534595	0.0347853894798129	22608.6322481698	404464.281783373	217534.416516923	1119221.025734	314988.193043353	740708.88195377
Bpendula	AllSamples	1.1711271504552e-05	200	0.0125707498778272	0.00676096966534595	0.0347853894798129	22608.6322481698	404464.281783373	217534.416516923	1119221.025734	314988.193043353	740708.88195377
Bpendula	AllSamples	1.17120937942405e-05	200	0.0125707498778272	0.00676096966534595	0.0347853894798129	22610.2196800009	404464.281783373	217534.416516923	1119221.025734	314988.193043353	740708.88195377
Bpendula	AllSamples	1.17120937942405e-05	200	0.0125707498778272	0.00676096966534595	0.0347853894798129	22610.2196800009	404464.281783373	217534.416516923	1119221.025734	314988.193043353	740708.88195377
Bpendula	AllSamples	1.17125812514575e-05	200	0.0125707498778272	0.00676096966534595	0.0347853894798129	22611.1607170994	404464.281783373	217534.416516923	1119221.025734	314988.193043353	740708.88195377
Bpendula	AllSamples	1.17125812514575e-05	200	0.0125707498778272	0.00676096966534595	0.0347853894798129	22611.1607170994	404464.281783373	217534.416516923	1119221.025734	314988.193043353	740708.88195377
Bpendula	AllSamples	1.17129974375918e-05	200	0.0125707498778272	0.00676096966534595	0.0347853894798129	22611.9641652352	404464.281783373	217534.416516923	1119221.025734	314988.193043353	740708.88195377
Bpendula	AllSamples	1.17129974375918e-05	200	0.0125707498778272	0.00676096966534595	0.0347853894798129	22611.9641652352	404464.281783373	217534.416516923	1119221.025734	314988.193043353	740708.88195377
Bpendula	AllSamples	1.17144690726436e-05	200	0.0125707498778272	0.00676096966534595	0.0347853894798129	22614.8051595437	404464.281783373	217534.416516923	1119221.025734	314988.193043353	740708.88195377
Bpendula	AllSamples	1.17144690726436e-05	200	0.0125707498778272	0.00676096966534595	0.0347853894798129	22614.8051595437	404464.281783373	217534.416516923	1119221.025734	314988.193043353	740708.88195377
Bpendula	AllSamples	1.17149302859705e-05	200	0.0125707498778272	0.00676096966534595	0.0347853894798129	22615.6955327615	404464.281783373	217534.416516923	1119221.025734	314988.193043353	740708.88195377
Bpendula	AllSamples	1.17149302859705e-05	200	0.0125707498778272	0.00676096966534595	0.0347853894798129	22615.6955327615	404464.281783373	217534.416516923	1119221.025734	314988.193043353	740708.88195377
Bpendula	AllSamples	1.17152778748148e-05	200	0.0125707498778272	0.00676096966534595	0.0347853894798129	22616.3665536964	404464.281783373	217534.416516923	1119221.025734	314988.193043353	740708.88195377
Bpendula	AllSamples	1.17152778748148e-05	200	0.0125707498778272	0.00676096966534595	0.0347853894798129	22616.3665536964	404464.281783373	217534.416516923	1119221.025734	314988.193043353	740708.88195377
Bpendula	AllSamples	1.17157256448703e-05	200	0.0125707498778272	0.00676096966534595	0.0347853894798129	22617.2309746531	404464.281783373	217534.416516923	1119221.025734	314988.193043353	740708.88195377
Bpendula	AllSamples	1.17157256448703e-05	200	0.0125707498778272	0.00676096966534595	0.0347853894798129	22617.2309746531	404464.281783373	217534.416516923	1119221.025734	314988.193043353	740708.88195377
Bpendula	AllSamples	1.17162636788561e-05	200	0.0125707498778272	0.00676096966534595	0.0347853894798129	22618.2696503013	404464.281783373	217534.416516923	1119221.025734	314988.193043353	740708.88195377
Bpendula	AllSamples	1.17162636788561e-05	200	0.0125707498778272	0.00676096966534595	0.0347853894798129	22618.2696503013	404464.281783373	217534.416516923	1119221.025734	314988.193043353	740708.88195377
Bpendula	AllSamples	1.17163146752418e-05	200	0.0125707498778272	0.00676096966534595	0.0347853894798129	22618.3680989225	404464.281783373	217534.416516923	1119221.025734	314988.193043353	740708.88195377
Bpendula	AllSamples	1.17163146752418e-05	200	0.0125707498778272	0.00676096966534595	0.0347853894798129	22618.3680989225	404464.281783373	217534.416516923	1119221.025734	314988.193043353	740708.88195377
Bpendula	AllSamples	1.17186001675354e-05	200	0.0125707498778272	0.00676096966534595	0.0347853894798129	22622.7802462073	404464.281783373	217534.416516923	1119221.025734	314988.193043353	740708.88195377
Bpendula	AllSamples	1.17186001675354e-05	200	0.0125707498778272	0.00676096966534595	0.0347853894798129	22622.7802462073	404464.281783373	217534.416516923	1119221.025734	314988.193043353	740708.88195377
Bpendula	AllSamples	1.1719020175704e-05	200	0.0125707498778272	0.00676096966534595	0.0347853894798129	22623.5910727876	404464.281783373	217534.416516923	1119221.025734	314988.193043353	740708.88195377
Bpendula	AllSamples	1.1719020175704e-05	200	0.0125707498778272	0.00676096966534595	0.0347853894798129	22623.5910727876	404464.281783373	217534.416516923	1119221.025734	314988.193043353	740708.88195377
Bpendula	AllSamples	1.17192788089706e-05	200	0.0125707498778272	0.00676096966534595	0.0347853894798129	22624.0903648081	404464.281783373	217534.416516923	1119221.025734	314988.193043353	740708.88195377
Bpendula	AllSamples	1.17192788089706e-05	200	0.0125707498778272	0.00676096966534595	0.0347853894798129	22624.0903648081	404464.281783373	217534.416516923	1119221.025734	314988.193043353	740708.88195377
Bpendula	AllSamples	1.17197986417893e-05	200	0.0125707498778272	0.00676096966534595	0.0347853894798129	22625.0939030681	404464.281783373	217534.416516923	1119221.025734	314988.193043353	740708.88195377
Bpendula	AllSamples	1.17197986417893e-05	200	0.0125707498778272	0.00676096966534595	0.0347853894798129	22625.0939030681	404464.281783373	217534.416516923	1119221.025734	314988.193043353	740708.88195377
Bpendula	AllSamples	1.17200189761599e-05	200	0.0125707498778272	0.00676096966534595	0.0347853894798129	22625.5192589959	404464.281783373	217534.416516923	1119221.025734	314988.193043353	740708.88195377
Bpendula	AllSamples	1.17200189761599e-05	200	0.0125707498778272	0.00676096966534595	0.0347853894798129	22625.5192589959	404464.281783373	217534.416516923	1119221.025734	314988.193043353	740708.88195377
Bpendula	AllSamples	1.17208036425613e-05	200	0.0125707498778272	0.00676096966534595	0.0347853894798129	22627.0340589986	404464.281783373	217534.416516923	1119221.025734	314988.193043353	740708.88195377
Bpendula	AllSamples	1.17208036425613e-05	200	0.0125707498778272	0.00676096966534595	0.0347853894798129	22627.0340589986	404464.281783373	217534.416516923	1119221.025734	314988.193043353	740708.88195377
Bpendula	AllSamples	1.17212332187245e-05	200	0.0125707498778272	0.00676096966534595	0.0347853894798129	22627.863356611	404464.281783373	217534.416516923	1119221.025734	314988.193043353	740708.88195377
Bpendula	AllSamples	1.17212332187245e-05	200	0.0125707498778272	0.00676096966534595	0.0347853894798129	22627.863356611	404464.281783373	217534.416516923	1119221.025734	314988.193043353	740708.88195377
Bpendula	AllSamples	1.17214615000939e-05	200	0.0125707498778272	0.00676096966534595	0.0347853894798129	22628.3040542354	404464.281783373	217534.416516923	1119221.025734	314988.193043353	740708.88195377
Bpendula	AllSamples	1.17214615000939e-05	200	0.0125707498778272	0.00676096966534595	0.0347853894798129	22628.3040542354	404464.281783373	217534.416516923	1119221.025734	314988.193043353	740708.88195377
Bpendula	AllSamples	1.17220032518192e-05	200	0.0125707498778272	0.00676096966534595	0.0347853894798129	22629.3499069869	404464.281783373	217534.416516923	1119221.025734	314988.193043353	740708.88195377
Bpendula	AllSamples	1.17220032518192e-05	200	0.0125707498778272	0.00676096966534595	0.0347853894798129	22629.3499069869	404464.281783373	217534.416516923	1119221.025734	314988.193043353	740708.88195377
Bpendula	AllSamples	1.17226896538092e-05	200	0.0125707498778272	0.00676096966534595	0.0347853894798129	22630.6750073537	404464.281783373	217534.416516923	1119221.025734	314988.193043353	740708.88195377
Bpendula	AllSamples	1.17226896538092e-05	200	0.0125707498778272	0.00676096966534595	0.0347853894798129	22630.6750073537	404464.281783373	217534.416516923	1119221.025734	314988.193043353	740708.88195377
Bpendula	AllSamples	1.17227085490231e-05	200	0.0125707498778272	0.00676096966534595	0.0347853894798129	22630.7114846006	404464.281783373	217534.416516923	1119221.025734	314988.193043353	740708.88195377
Bpendula	AllSamples	1.17227085490231e-05	200	0.0125707498778272	0.00676096966534595	0.0347853894798129	22630.7114846006	404464.281783373	217534.416516923	1119221.025734	314988.193043353	740708.88195377
Bpendula	AllSamples	1.17236067960226e-05	200	0.0125707498778272	0.00676096966534595	0.0347853894798129	22632.4455521673	404464.281783373	217534.416516923	1119221.025734	314988.193043353	740708.88195377
Bpendula	AllSamples	1.17236067960226e-05	200	0.0125707498778272	0.00676096966534595	0.0347853894798129	22632.4455521673	404464.281783373	217534.416516923	1119221.025734	314988.193043353	740708.88195377
Bpendula	AllSamples	1.17237670814695e-05	200	0.0125707498778272	0.00676096966534595	0.0347853894798129	22632.7549835319	404464.281783373	217534.416516923	1119221.025734	314988.193043353	740708.88195377
Bpendula	AllSamples	1.17237670814695e-05	200	0.0125707498778272	0.00676096966534595	0.0347853894798129	22632.7549835319	404464.281783373	217534.416516923	1119221.025734	314988.193043353	740708.88195377
Bpendula	AllSamples	1.17241050427419e-05	200	0.0125707498778272	0.00676096966534595	0.0347853894798129	22633.4074184206	404464.281783373	217534.416516923	1119221.025734	314988.193043353	740708.88195377
Bpendula	AllSamples	1.17241050427419e-05	200	0.0125707498778272	0.00676096966534595	0.0347853894798129	22633.4074184206	404464.281783373	217534.416516923	1119221.025734	314988.193043353	740708.88195377
Bpendula	AllSamples	1.17245046838052e-05	200	0.0125707498778272	0.00676096966534595	0.0347853894798129	22634.1789262649	404464.281783373	217534.416516923	1119221.025734	314988.193043353	740708.88195377
Bpendula	AllSamples	1.17245046838052e-05	200	0.0125707498778272	0.00676096966534595	0.0347853894798129	22634.1789262649	404464.281783373	217534.416516923	1119221.025734	314988.193043353	740708.88195377
Bpendula	AllSamples	1.17246294230918e-05	200	0.0125707498778272	0.00676096966534595	0.0347853894798129	22634.4197356985	404464.281783373	217534.416516923	1119221.025734	314988.193043353	740708.88195377
Bpendula	AllSamples	1.17246294230918e-05	200	0.0125707498778272	0.00676096966534595	0.0347853894798129	22634.4197356985	404464.281783373	217534.416516923	1119221.025734	314988.193043353	740708.88195377
Bpendula	AllSamples	1.17247089038604e-05	200	0.0125707498778272	0.00676096966534595	0.0347853894798129	22634.5731734756	404464.281783373	217534.416516923	1119221.025734	314988.193043353	740708.88195377
Bpendula	AllSamples	1.17247089038604e-05	200	0.0125707498778272	0.00676096966534595	0.0347853894798129	22634.5731734756	404464.281783373	217534.416516923	1119221.025734	314988.193043353	740708.88195377
Bpendula	AllSamples	1.17249377347494e-05	200	0.0125707498778272	0.00676096966534595	0.0347853894798129	22635.0149319486	404464.281783373	217534.416516923	1119221.025734	314988.193043353	740708.88195377
Bpendula	AllSamples	1.17249377347494e-05	200	0.0125707498778272	0.00676096966534595	0.0347853894798129	22635.0149319486	404464.281783373	217534.416516923	1119221.025734	314988.193043353	740708.88195377
Bpendula	AllSamples	1.17249947303163e-05	200	0.0125707498778272	0.00676096966534595	0.0347853894798129	22635.1249620006	404464.281783373	217534.416516923	1119221.025734	314988.193043353	740708.88195377
Bpendula	AllSamples	1.17249947303163e-05	200	0.0125707498778272	0.00676096966534595	0.0347853894798129	22635.1249620006	404464.281783373	217534.416516923	1119221.025734	314988.193043353	740708.88195377
Bpendula	AllSamples	1.1725967944691e-05	200	0.0125707498778272	0.00676096966534595	0.0347853894798129	22637.0037542298	404464.281783373	217534.416516923	1119221.025734	314988.193043353	740708.88195377
Bpendula	AllSamples	1.1725967944691e-05	200	0.0125707498778272	0.00676096966534595	0.0347853894798129	22637.0037542298	404464.281783373	217534.416516923	1119221.025734	314988.193043353	740708.88195377
Bpendula	AllSamples	1.1726355649018e-05	200	0.0125707498778272	0.00676096966534595	0.0347853894798129	22637.7522181816	404464.281783373	217534.416516923	1119221.025734	314988.193043353	740708.88195377
Bpendula	AllSamples	1.1726355649018e-05	200	0.0125707498778272	0.00676096966534595	0.0347853894798129	22637.7522181816	404464.281783373	217534.416516923	1119221.025734	314988.193043353	740708.88195377
Bpendula	AllSamples	1.17283718293301e-05	200	0.0125707498778272	0.00676096966534595	0.0347853894798129	22641.6444581663	404464.281783373	217534.416516923	1119221.025734	314988.193043353	740708.88195377
Bpendula	AllSamples	1.17283718293301e-05	200	0.0125707498778272	0.00676096966534595	0.0347853894798129	22641.6444581663	404464.281783373	217534.416516923	1119221.025734	314988.193043353	740708.88195377
Bpendula	AllSamples	1.17289179605378e-05	200	0.0125707498778272	0.00676096966534595	0.0347853894798129	22642.698765517	404464.281783373	217534.416516923	1119221.025734	314988.193043353	740708.88195377
Bpendula	AllSamples	1.17289179605378e-05	200	0.0125707498778272	0.00676096966534595	0.0347853894798129	22642.698765517	404464.281783373	217534.416516923	1119221.025734	314988.193043353	740708.88195377
Bpendula	AllSamples	1.17297757609353e-05	200	0.0125707498778272	0.00676096966534595	0.0347853894798129	22644.3547508403	404464.281783373	217534.416516923	1119221.025734	314988.193043353	740708.88195377
Bpendula	AllSamples	1.17297757609353e-05	200	0.0125707498778272	0.00676096966534595	0.0347853894798129	22644.3547508403	404464.281783373	217534.416516923	1119221.025734	314988.193043353	740708.88195377
Bpendula	AllSamples	1.17303132388414e-05	200	0.0125707498778272	0.00676096966534595	0.0347853894798129	22645.3923529756	404464.281783373	217534.416516923	1119221.025734	314988.193043353	740708.88195377
Bpendula	AllSamples	1.17303132388414e-05	200	0.0125707498778272	0.00676096966534595	0.0347853894798129	22645.3923529756	404464.281783373	217534.416516923	1119221.025734	314988.193043353	740708.88195377
Bpendula	AllSamples	1.17315964439985e-05	200	0.0125707498778272	0.00676096966534595	0.0347853894798129	22647.8695830087	404464.281783373	217534.416516923	1119221.025734	314988.193043353	740708.88195377
Bpendula	AllSamples	1.17315964439985e-05	200	0.0125707498778272	0.00676096966534595	0.0347853894798129	22647.8695830087	404464.281783373	217534.416516923	1119221.025734	314988.193043353	740708.88195377
Bpendula	AllSamples	1.17317222352479e-05	200	0.0125707498778272	0.00676096966534595	0.0347853894798129	22648.1124232585	404464.281783373	217534.416516923	1119221.025734	314988.193043353	740708.88195377
Bpendula	AllSamples	1.17317222352479e-05	200	0.0125707498778272	0.00676096966534595	0.0347853894798129	22648.1124232585	404464.281783373	217534.416516923	1119221.025734	314988.193043353	740708.88195377
Bpendula	AllSamples	1.17325009301035e-05	200	0.0125707498778272	0.00676096966534595	0.0347853894798129	22649.6156951805	404464.281783373	217534.416516923	1119221.025734	314988.193043353	740708.88195377
Bpendula	AllSamples	1.17325009301035e-05	200	0.0125707498778272	0.00676096966534595	0.0347853894798129	22649.6156951805	404464.281783373	217534.416516923	1119221.025734	314988.193043353	740708.88195377
Bpendula	AllSamples	1.17332981539747e-05	200	0.0125707498778272	0.00676096966534595	0.0347853894798129	22651.1547374029	404464.281783373	217534.416516923	1119221.025734	314988.193043353	740708.88195377
Bpendula	AllSamples	1.17332981539747e-05	200	0.0125707498778272	0.00676096966534595	0.0347853894798129	22651.1547374029	404464.281783373	217534.416516923	1119221.025734	314988.193043353	740708.88195377
Bpendula	AllSamples	1.17334344561234e-05	200	0.0125707498778272	0.00676096966534595	0.0347853894798129	22651.417868964	404464.281783373	217534.416516923	1119221.025734	314988.193043353	740708.88195377
Bpendula	AllSamples	1.17334344561234e-05	200	0.0125707498778272	0.00676096966534595	0.0347853894798129	22651.417868964	404464.281783373	217534.416516923	1119221.025734	314988.193043353	740708.88195377
Bpendula	AllSamples	1.17344162398284e-05	200	0.0125707498778272	0.00676096966534595	0.0347853894798129	22653.313204302	404464.281783373	217534.416516923	1119221.025734	314988.193043353	740708.88195377
Bpendula	AllSamples	1.17344162398284e-05	200	0.0125707498778272	0.00676096966534595	0.0347853894798129	22653.313204302	404464.281783373	217534.416516923	1119221.025734	314988.193043353	740708.88195377
Bpendula	AllSamples	1.17345981384577e-05	200	0.0125707498778272	0.00676096966534595	0.0347853894798129	22653.664359957	404464.281783373	217534.416516923	1119221.025734	314988.193043353	740708.88195377
Bpendula	AllSamples	1.17345981384577e-05	200	0.0125707498778272	0.00676096966534595	0.0347853894798129	22653.664359957	404464.281783373	217534.416516923	1119221.025734	314988.193043353	740708.88195377
Bpendula	AllSamples	1.17350583355062e-05	200	0.0125707498778272	0.00676096966534595	0.0347853894798129	22654.5527712475	404464.281783373	217534.416516923	1119221.025734	314988.193043353	740708.88195377
Bpendula	AllSamples	1.17350583355062e-05	200	0.0125707498778272	0.00676096966534595	0.0347853894798129	22654.5527712475	404464.281783373	217534.416516923	1119221.025734	314988.193043353	740708.88195377
Bpendula	AllSamples	1.17356478660943e-05	200	0.0125707498778272	0.00676096966534595	0.0347853894798129	22655.6908611858	404464.281783373	217534.416516923	1119221.025734	314988.193043353	740708.88195377
Bpendula	AllSamples	1.17356478660943e-05	200	0.0125707498778272	0.00676096966534595	0.0347853894798129	22655.6908611858	404464.281783373	217534.416516923	1119221.025734	314988.193043353	740708.88195377
Bpendula	AllSamples	1.17376343182209e-05	200	0.0125707498778272	0.00676096966534595	0.0347853894798129	22659.5257108512	404464.281783373	217534.416516923	1119221.025734	314988.193043353	740708.88195377
Bpendula	AllSamples	1.17376343182209e-05	200	0.0125707498778272	0.00676096966534595	0.0347853894798129	22659.5257108512	404464.281783373	217534.416516923	1119221.025734	314988.193043353	740708.88195377
Bpendula	AllSamples	1.17376748916556e-05	200	0.0125707498778272	0.00676096966534595	0.0347853894798129	22659.6040379451	404464.281783373	217534.416516923	1119221.025734	314988.193043353	740708.88195377
Bpendula	AllSamples	1.17376748916556e-05	200	0.0125707498778272	0.00676096966534595	0.0347853894798129	22659.6040379451	404464.281783373	217534.416516923	1119221.025734	314988.193043353	740708.88195377
Bpendula	AllSamples	1.17380805617574e-05	200	0.0125707498778272	0.00676096966534595	0.0347853894798129	22660.3871848598	404464.281783373	217534.416516923	1119221.025734	314988.193043353	740708.88195377
Bpendula	AllSamples	1.17380805617574e-05	200	0.0125707498778272	0.00676096966534595	0.0347853894798129	22660.3871848598	404464.281783373	217534.416516923	1119221.025734	314988.193043353	740708.88195377
Bpendula	AllSamples	1.17387087701904e-05	200	0.0125707498778272	0.00676096966534595	0.0347853894798129	22661.5999424525	404464.281783373	217534.416516923	1119221.025734	314988.193043353	740708.88195377
Bpendula	AllSamples	1.17387087701904e-05	200	0.0125707498778272	0.00676096966534595	0.0347853894798129	22661.5999424525	404464.281783373	217534.416516923	1119221.025734	314988.193043353	740708.88195377
Bpendula	AllSamples	1.17399986995147e-05	200	0.0125707498778272	0.00676096966534595	0.0347853894798129	22664.0901535033	404464.281783373	217534.416516923	1119221.025734	314988.193043353	740708.88195377
Bpendula	AllSamples	1.17399986995147e-05	200	0.0125707498778272	0.00676096966534595	0.0347853894798129	22664.0901535033	404464.281783373	217534.416516923	1119221.025734	314988.193043353	740708.88195377
Bpendula	AllSamples	1.17415270890515e-05	200	0.0125707498778272	0.00676096966534595	0.0347853894798129	22667.0407124547	404464.281783373	217534.416516923	1119221.025734	314988.193043353	740708.88195377
Bpendula	AllSamples	1.17415270890515e-05	200	0.0125707498778272	0.00676096966534595	0.0347853894798129	22667.0407124547	404464.281783373	217534.416516923	1119221.025734	314988.193043353	740708.88195377
Bpendula	AllSamples	1.17420425909611e-05	200	0.0125707498778272	0.00676096966534595	0.0347853894798129	22668.0358898862	404464.281783373	217534.416516923	1119221.025734	314988.193043353	740708.88195377
Bpendula	AllSamples	1.17420425909611e-05	200	0.0125707498778272	0.00676096966534595	0.0347853894798129	22668.0358898862	404464.281783373	217534.416516923	1119221.025734	314988.193043353	740708.88195377
Bpendula	AllSamples	1.17421889725792e-05	200	0.0125707498778272	0.00676096966534595	0.0347853894798129	22668.3184798827	404464.281783373	217534.416516923	1119221.025734	314988.193043353	740708.88195377
Bpendula	AllSamples	1.17421889725792e-05	200	0.0125707498778272	0.00676096966534595	0.0347853894798129	22668.3184798827	404464.281783373	217534.416516923	1119221.025734	314988.193043353	740708.88195377
Bpendula	AllSamples	1.17429697411683e-05	200	0.0125707498778272	0.00676096966534595	0.0347853894798129	22669.8257551512	404464.281783373	217534.416516923	1119221.025734	314988.193043353	740708.88195377
Bpendula	AllSamples	1.17429697411683e-05	200	0.0125707498778272	0.00676096966534595	0.0347853894798129	22669.8257551512	404464.281783373	217534.416516923	1119221.025734	314988.193043353	740708.88195377
Bpendula	AllSamples	1.17440612916325e-05	200	0.0125707498778272	0.00676096966534595	0.0347853894798129	22671.9329954296	404464.281783373	217534.416516923	1119221.025734	314988.193043353	740708.88195377
Bpendula	AllSamples	1.17440612916325e-05	200	0.0125707498778272	0.00676096966534595	0.0347853894798129	22671.9329954296	404464.281783373	217534.416516923	1119221.025734	314988.193043353	740708.88195377
Bpendula	AllSamples	1.17442375918835e-05	200	0.0125707498778272	0.00676096966534595	0.0347853894798129	22672.2733434045	404464.281783373	217534.416516923	1119221.025734	314988.193043353	740708.88195377
Bpendula	AllSamples	1.17442375918835e-05	200	0.0125707498778272	0.00676096966534595	0.0347853894798129	22672.2733434045	404464.281783373	217534.416516923	1119221.025734	314988.193043353	740708.88195377
Bpendula	AllSamples	1.17461718797236e-05	200	0.0125707498778272	0.00676096966534595	0.0347853894798129	22676.0074898139	404464.281783373	217534.416516923	1119221.025734	314988.193043353	740708.88195377
Bpendula	AllSamples	1.17461718797236e-05	200	0.0125707498778272	0.00676096966534595	0.0347853894798129	22676.0074898139	404464.281783373	217534.416516923	1119221.025734	314988.193043353	740708.88195377
Bpendula	AllSamples	1.17463515721509e-05	200	0.0125707498778272	0.00676096966534595	0.0347853894798129	22676.3543863918	404464.281783373	217534.416516923	1119221.025734	314988.193043353	740708.88195377
Bpendula	AllSamples	1.17463515721509e-05	200	0.0125707498778272	0.00676096966534595	0.0347853894798129	22676.3543863918	404464.281783373	217534.416516923	1119221.025734	314988.193043353	740708.88195377
Bpendula	AllSamples	1.17468659750268e-05	200	0.0125707498778272	0.00676096966534595	0.0347853894798129	22677.3474421368	404464.281783373	217534.416516923	1119221.025734	314988.193043353	740708.88195377
Bpendula	AllSamples	1.17468659750268e-05	200	0.0125707498778272	0.00676096966534595	0.0347853894798129	22677.3474421368	404464.281783373	217534.416516923	1119221.025734	314988.193043353	740708.88195377
Bpendula	AllSamples	1.17471665264437e-05	200	0.0125707498778272	0.00676096966534595	0.0347853894798129	22677.9276572273	404464.281783373	217534.416516923	1119221.025734	314988.193043353	740708.88195377
Bpendula	AllSamples	1.17471665264437e-05	200	0.0125707498778272	0.00676096966534595	0.0347853894798129	22677.9276572273	404464.281783373	217534.416516923	1119221.025734	314988.193043353	740708.88195377
Bpendula	AllSamples	1.17479109698915e-05	200	0.0125707498778272	0.00676096966534595	0.0347853894798129	22679.3648067404	404464.281783373	217534.416516923	1119221.025734	314988.193043353	740708.88195377
Bpendula	AllSamples	1.17479109698915e-05	200	0.0125707498778272	0.00676096966534595	0.0347853894798129	22679.3648067404	404464.281783373	217534.416516923	1119221.025734	314988.193043353	740708.88195377
Bpendula	AllSamples	1.17489129963384e-05	200	0.0125707498778272	0.00676096966534595	0.0347853894798129	22681.2992207305	404464.281783373	217534.416516923	1119221.025734	314988.193043353	740708.88195377
Bpendula	AllSamples	1.17489129963384e-05	200	0.0125707498778272	0.00676096966534595	0.0347853894798129	22681.2992207305	404464.281783373	217534.416516923	1119221.025734	314988.193043353	740708.88195377
Bpendula	AllSamples	1.17490089486508e-05	200	0.0125707498778272	0.00676096966534595	0.0347853894798129	22681.4844568548	404464.281783373	217534.416516923	1119221.025734	314988.193043353	740708.88195377
Bpendula	AllSamples	1.17490089486508e-05	200	0.0125707498778272	0.00676096966534595	0.0347853894798129	22681.4844568548	404464.281783373	217534.416516923	1119221.025734	314988.193043353	740708.88195377
Bpendula	AllSamples	1.1749350732407e-05	200	0.0125707498778272	0.00676096966534595	0.0347853894798129	22682.144271056	404464.281783373	217534.416516923	1119221.025734	314988.193043353	740708.88195377
Bpendula	AllSamples	1.1749350732407e-05	200	0.0125707498778272	0.00676096966534595	0.0347853894798129	22682.144271056	404464.281783373	217534.416516923	1119221.025734	314988.193043353	740708.88195377
Bpendula	AllSamples	1.17495517182671e-05	200	0.0125707498778272	0.00676096966534595	0.0347853894798129	22682.532274647	404464.281783373	217534.416516923	1119221.025734	314988.193043353	740708.88195377
Bpendula	AllSamples	1.17495517182671e-05	200	0.0125707498778272	0.00676096966534595	0.0347853894798129	22682.532274647	404464.281783373	217534.416516923	1119221.025734	314988.193043353	740708.88195377
Bpendula	AllSamples	1.17501768298973e-05	200	0.0125707498778272	0.00676096966534595	0.0347853894798129	22683.7390538558	404464.281783373	217534.416516923	1119221.025734	314988.193043353	740708.88195377
Bpendula	AllSamples	1.17501768298973e-05	200	0.0125707498778272	0.00676096966534595	0.0347853894798129	22683.7390538558	404464.281783373	217534.416516923	1119221.025734	314988.193043353	740708.88195377
Bpendula	AllSamples	1.175095421787e-05	200	0.0125707498778272	0.00676096966534595	0.0347853894798129	22685.2398028379	404464.281783373	217534.416516923	1119221.025734	314988.193043353	740708.88195377
Bpendula	AllSamples	1.175095421787e-05	200	0.0125707498778272	0.00676096966534595	0.0347853894798129	22685.2398028379	404464.281783373	217534.416516923	1119221.025734	314988.193043353	740708.88195377
Bpendula	AllSamples	1.17522681855491e-05	200	0.0125707498778272	0.00676096966534595	0.0347853894798129	22687.7764199789	404464.281783373	217534.416516923	1119221.025734	314988.193043353	740708.88195377
Bpendula	AllSamples	1.17522681855491e-05	200	0.0125707498778272	0.00676096966534595	0.0347853894798129	22687.7764199789	404464.281783373	217534.416516923	1119221.025734	314988.193043353	740708.88195377
Bpendula	AllSamples	1.17542254410606e-05	200	0.0125707498778272	0.00676096966534595	0.0347853894798129	22691.5549055224	404464.281783373	217534.416516923	1119221.025734	314988.193043353	740708.88195377
Bpendula	AllSamples	1.17542254410606e-05	200	0.0125707498778272	0.00676096966534595	0.0347853894798129	22691.5549055224	404464.281783373	217534.416516923	1119221.025734	314988.193043353	740708.88195377
Bpendula	AllSamples	1.1754460118211e-05	200	0.0125707498778272	0.00676096966534595	0.0347853894798129	22692.0079502144	404464.281783373	217534.416516923	1119221.025734	314988.193043353	740708.88195377
Bpendula	AllSamples	1.1754460118211e-05	200	0.0125707498778272	0.00676096966534595	0.0347853894798129	22692.0079502144	404464.281783373	217534.416516923	1119221.025734	314988.193043353	740708.88195377
Bpendula	AllSamples	1.17547923656689e-05	200	0.0125707498778272	0.00676096966534595	0.0347853894798129	22692.6493545732	404464.281783373	217534.416516923	1119221.025734	314988.193043353	740708.88195377
Bpendula	AllSamples	1.17547923656689e-05	200	0.0125707498778272	0.00676096966534595	0.0347853894798129	22692.6493545732	404464.281783373	217534.416516923	1119221.025734	314988.193043353	740708.88195377
Bpendula	AllSamples	1.17553965868134e-05	200	0.0125707498778272	0.00676096966534595	0.0347853894798129	22693.815804659	404464.281783373	217534.416516923	1119221.025734	314988.193043353	740708.88195377
Bpendula	AllSamples	1.17553965868134e-05	200	0.0125707498778272	0.00676096966534595	0.0347853894798129	22693.815804659	404464.281783373	217534.416516923	1119221.025734	314988.193043353	740708.88195377
Bpendula	AllSamples	1.17554602593047e-05	200	0.0125707498778272	0.00676096966534595	0.0347853894798129	22693.9387245264	404464.281783373	217534.416516923	1119221.025734	314988.193043353	740708.88195377
Bpendula	AllSamples	1.17554602593047e-05	200	0.0125707498778272	0.00676096966534595	0.0347853894798129	22693.9387245264	404464.281783373	217534.416516923	1119221.025734	314988.193043353	740708.88195377
Bpendula	AllSamples	1.1755765305175e-05	200	0.0125707498778272	0.00676096966534595	0.0347853894798129	22694.5276161679	404464.281783373	217534.416516923	1119221.025734	314988.193043353	740708.88195377
Bpendula	AllSamples	1.1755765305175e-05	200	0.0125707498778272	0.00676096966534595	0.0347853894798129	22694.5276161679	404464.281783373	217534.416516923	1119221.025734	314988.193043353	740708.88195377
Bpendula	AllSamples	1.17567718142419e-05	200	0.0125707498778272	0.00676096966534595	0.0347853894798129	22696.4706838646	404464.281783373	217534.416516923	1119221.025734	314988.193043353	740708.88195377
Bpendula	AllSamples	1.17567718142419e-05	200	0.0125707498778272	0.00676096966534595	0.0347853894798129	22696.4706838646	404464.281783373	217534.416516923	1119221.025734	314988.193043353	740708.88195377
Bpendula	AllSamples	1.17578109725361e-05	200	0.0125707498778272	0.00676096966534595	0.0347853894798129	22698.4767809578	404464.281783373	217534.416516923	1119221.025734	314988.193043353	740708.88195377
Bpendula	AllSamples	1.17578109725361e-05	200	0.0125707498778272	0.00676096966534595	0.0347853894798129	22698.4767809578	404464.281783373	217534.416516923	1119221.025734	314988.193043353	740708.88195377
Bpendula	AllSamples	1.17588832641516e-05	200	0.0125707498778272	0.00676096966534595	0.0347853894798129	22700.5468419914	404464.281783373	217534.416516923	1119221.025734	314988.193043353	740708.88195377
Bpendula	AllSamples	1.17588832641516e-05	200	0.0125707498778272	0.00676096966534595	0.0347853894798129	22700.5468419914	404464.281783373	217534.416516923	1119221.025734	314988.193043353	740708.88195377
Bpendula	AllSamples	1.17596143457693e-05	200	0.0125707498778272	0.00676096966534595	0.0347853894798129	22701.9581964658	404464.281783373	217534.416516923	1119221.025734	314988.193043353	740708.88195377
Bpendula	AllSamples	1.17596143457693e-05	200	0.0125707498778272	0.00676096966534595	0.0347853894798129	22701.9581964658	404464.281783373	217534.416516923	1119221.025734	314988.193043353	740708.88195377
Bpendula	AllSamples	1.17603111561609e-05	200	0.0125707498778272	0.00676096966534595	0.0347853894798129	22703.303390272	404464.281783373	217534.416516923	1119221.025734	314988.193043353	740708.88195377
Bpendula	AllSamples	1.17603111561609e-05	200	0.0125707498778272	0.00676096966534595	0.0347853894798129	22703.303390272	404464.281783373	217534.416516923	1119221.025734	314988.193043353	740708.88195377
Bpendula	AllSamples	1.17607503406652e-05	200	0.0125707498778272	0.00676096966534595	0.0347853894798129	22704.1512368053	404464.281783373	217534.416516923	1119221.025734	314988.193043353	740708.88195377
Bpendula	AllSamples	1.17607503406652e-05	200	0.0125707498778272	0.00676096966534595	0.0347853894798129	22704.1512368053	404464.281783373	217534.416516923	1119221.025734	314988.193043353	740708.88195377
Bpendula	AllSamples	1.17618182301118e-05	200	0.0125707498778272	0.00676096966534595	0.0347853894798129	22706.2127994437	404464.281783373	217534.416516923	1119221.025734	314988.193043353	740708.88195377
Bpendula	AllSamples	1.17618182301118e-05	200	0.0125707498778272	0.00676096966534595	0.0347853894798129	22706.2127994437	404464.281783373	217534.416516923	1119221.025734	314988.193043353	740708.88195377
Bpendula	AllSamples	1.17618548925313e-05	200	0.0125707498778272	0.00676096966534595	0.0347853894798129	22706.2835763152	404464.281783373	217534.416516923	1119221.025734	314988.193043353	740708.88195377
Bpendula	AllSamples	1.17618548925313e-05	200	0.0125707498778272	0.00676096966534595	0.0347853894798129	22706.2835763152	404464.281783373	217534.416516923	1119221.025734	314988.193043353	740708.88195377
Bpendula	AllSamples	1.17623131835931e-05	200	0.0125707498778272	0.00676096966534595	0.0347853894798129	22707.1683080947	404464.281783373	217534.416516923	1119221.025734	314988.193043353	740708.88195377
Bpendula	AllSamples	1.17623131835931e-05	200	0.0125707498778272	0.00676096966534595	0.0347853894798129	22707.1683080947	404464.281783373	217534.416516923	1119221.025734	314988.193043353	740708.88195377
Bpendula	AllSamples	1.17628161506765e-05	200	0.0125707498778272	0.00676096966534595	0.0347853894798129	22708.1392870203	404464.281783373	217534.416516923	1119221.025734	314988.193043353	740708.88195377
Bpendula	AllSamples	1.17628161506765e-05	200	0.0125707498778272	0.00676096966534595	0.0347853894798129	22708.1392870203	404464.281783373	217534.416516923	1119221.025734	314988.193043353	740708.88195377
Bpendula	AllSamples	1.1762921868591e-05	200	0.0125707498778272	0.00676096966534595	0.0347853894798129	22708.3433756583	404464.281783373	217534.416516923	1119221.025734	314988.193043353	740708.88195377
Bpendula	AllSamples	1.1762921868591e-05	200	0.0125707498778272	0.00676096966534595	0.0347853894798129	22708.3433756583	404464.281783373	217534.416516923	1119221.025734	314988.193043353	740708.88195377
Bpendula	AllSamples	1.17630889728201e-05	200	0.0125707498778272	0.00676096966534595	0.0347853894798129	22708.6659706953	404464.281783373	217534.416516923	1119221.025734	314988.193043353	740708.88195377
Bpendula	AllSamples	1.17630889728201e-05	200	0.0125707498778272	0.00676096966534595	0.0347853894798129	22708.6659706953	404464.281783373	217534.416516923	1119221.025734	314988.193043353	740708.88195377
Bpendula	AllSamples	1.17639905136505e-05	200	0.0125707498778272	0.00676096966534595	0.0347853894798129	22710.4063970086	404464.281783373	217534.416516923	1119221.025734	314988.193043353	740708.88195377
Bpendula	AllSamples	1.17639905136505e-05	200	0.0125707498778272	0.00676096966534595	0.0347853894798129	22710.4063970086	404464.281783373	217534.416516923	1119221.025734	314988.193043353	740708.88195377
Bpendula	AllSamples	1.17647808982929e-05	200	0.0125707498778272	0.00676096966534595	0.0347853894798129	22711.9322360866	404464.281783373	217534.416516923	1119221.025734	314988.193043353	740708.88195377
Bpendula	AllSamples	1.17647808982929e-05	200	0.0125707498778272	0.00676096966534595	0.0347853894798129	22711.9322360866	404464.281783373	217534.416516923	1119221.025734	314988.193043353	740708.88195377
Bpendula	AllSamples	1.17651280860729e-05	200	0.0125707498778272	0.00676096966534595	0.0347853894798129	22712.6024827663	404464.281783373	217534.416516923	1119221.025734	314988.193043353	740708.88195377
Bpendula	AllSamples	1.17651280860729e-05	200	0.0125707498778272	0.00676096966534595	0.0347853894798129	22712.6024827663	404464.281783373	217534.416516923	1119221.025734	314988.193043353	740708.88195377
Bpendula	AllSamples	1.17653684006115e-05	200	0.0125707498778272	0.00676096966534595	0.0347853894798129	22713.0664104469	404464.281783373	217534.416516923	1119221.025734	314988.193043353	740708.88195377
Bpendula	AllSamples	1.17653684006115e-05	200	0.0125707498778272	0.00676096966534595	0.0347853894798129	22713.0664104469	404464.281783373	217534.416516923	1119221.025734	314988.193043353	740708.88195377
Bpendula	AllSamples	1.17662132846272e-05	200	0.0125707498778272	0.00676096966534595	0.0347853894798129	22714.6974606703	404464.281783373	217534.416516923	1119221.025734	314988.193043353	740708.88195377
Bpendula	AllSamples	1.17662132846272e-05	200	0.0125707498778272	0.00676096966534595	0.0347853894798129	22714.6974606703	404464.281783373	217534.416516923	1119221.025734	314988.193043353	740708.88195377
Bpendula	AllSamples	1.17663569683953e-05	200	0.0125707498778272	0.00676096966534595	0.0347853894798129	22714.9748424619	404464.281783373	217534.416516923	1119221.025734	314988.193043353	740708.88195377
Bpendula	AllSamples	1.17663569683953e-05	200	0.0125707498778272	0.00676096966534595	0.0347853894798129	22714.9748424619	404464.281783373	217534.416516923	1119221.025734	314988.193043353	740708.88195377
Bpendula	AllSamples	1.1767155040297e-05	200	0.0125707498778272	0.00676096966534595	0.0347853894798129	22716.5155218089	404464.281783373	217534.416516923	1119221.025734	314988.193043353	740708.88195377
Bpendula	AllSamples	1.1767155040297e-05	200	0.0125707498778272	0.00676096966534595	0.0347853894798129	22716.5155218089	404464.281783373	217534.416516923	1119221.025734	314988.193043353	740708.88195377
Bpendula	AllSamples	1.17679904976035e-05	200	0.0125707498778272	0.00676096966534595	0.0347853894798129	22718.128373752	404464.281783373	217534.416516923	1119221.025734	314988.193043353	740708.88195377
Bpendula	AllSamples	1.17679904976035e-05	200	0.0125707498778272	0.00676096966534595	0.0347853894798129	22718.128373752	404464.281783373	217534.416516923	1119221.025734	314988.193043353	740708.88195377
Bpendula	AllSamples	1.176834259122e-05	200	0.0125707498778272	0.00676096966534595	0.0347853894798129	22718.8080911582	404464.281783373	217534.416516923	1119221.025734	314988.193043353	740708.88195377
Bpendula	AllSamples	1.176834259122e-05	200	0.0125707498778272	0.00676096966534595	0.0347853894798129	22718.8080911582	404464.281783373	217534.416516923	1119221.025734	314988.193043353	740708.88195377
Bpendula	AllSamples	1.17689356317769e-05	200	0.0125707498778272	0.00676096966534595	0.0347853894798129	22719.9529570983	404464.281783373	217534.416516923	1119221.025734	314988.193043353	740708.88195377
Bpendula	AllSamples	1.17689356317769e-05	200	0.0125707498778272	0.00676096966534595	0.0347853894798129	22719.9529570983	404464.281783373	217534.416516923	1119221.025734	314988.193043353	740708.88195377
Bpendula	AllSamples	1.17696753021933e-05	200	0.0125707498778272	0.00676096966534595	0.0347853894798129	22721.380892265	404464.281783373	217534.416516923	1119221.025734	314988.193043353	740708.88195377
Bpendula	AllSamples	1.17696753021933e-05	200	0.0125707498778272	0.00676096966534595	0.0347853894798129	22721.380892265	404464.281783373	217534.416516923	1119221.025734	314988.193043353	740708.88195377
Bpendula	AllSamples	1.17701738400815e-05	200	0.0125707498778272	0.00676096966534595	0.0347853894798129	22722.3433206206	404464.281783373	217534.416516923	1119221.025734	314988.193043353	740708.88195377
Bpendula	AllSamples	1.17701738400815e-05	200	0.0125707498778272	0.00676096966534595	0.0347853894798129	22722.3433206206	404464.281783373	217534.416516923	1119221.025734	314988.193043353	740708.88195377
Bpendula	AllSamples	1.17716082845865e-05	200	0.0125707498778272	0.00676096966534595	0.0347853894798129	22725.1125185068	404464.281783373	217534.416516923	1119221.025734	314988.193043353	740708.88195377
Bpendula	AllSamples	1.17716082845865e-05	200	0.0125707498778272	0.00676096966534595	0.0347853894798129	22725.1125185068	404464.281783373	217534.416516923	1119221.025734	314988.193043353	740708.88195377
Bpendula	AllSamples	1.17717950486273e-05	200	0.0125707498778272	0.00676096966534595	0.0347853894798129	22725.473066848	404464.281783373	217534.416516923	1119221.025734	314988.193043353	740708.88195377
Bpendula	AllSamples	1.17717950486273e-05	200	0.0125707498778272	0.00676096966534595	0.0347853894798129	22725.473066848	404464.281783373	217534.416516923	1119221.025734	314988.193043353	740708.88195377
Bpendula	AllSamples	1.17720315027982e-05	200	0.0125707498778272	0.00676096966534595	0.0347853894798129	22725.9295420815	404464.281783373	217534.416516923	1119221.025734	314988.193043353	740708.88195377
Bpendula	AllSamples	1.17720315027982e-05	200	0.0125707498778272	0.00676096966534595	0.0347853894798129	22725.9295420815	404464.281783373	217534.416516923	1119221.025734	314988.193043353	740708.88195377
Bpendula	AllSamples	1.17724988169291e-05	200	0.0125707498778272	0.00676096966534595	0.0347853894798129	22726.8316929134	404464.281783373	217534.416516923	1119221.025734	314988.193043353	740708.88195377
Bpendula	AllSamples	1.17724988169291e-05	200	0.0125707498778272	0.00676096966534595	0.0347853894798129	22726.8316929134	404464.281783373	217534.416516923	1119221.025734	314988.193043353	740708.88195377
Bpendula	AllSamples	1.17733291967148e-05	200	0.0125707498778272	0.00676096966534595	0.0347853894798129	22728.4347426927	404464.281783373	217534.416516923	1119221.025734	314988.193043353	740708.88195377
Bpendula	AllSamples	1.17733291967148e-05	200	0.0125707498778272	0.00676096966534595	0.0347853894798129	22728.4347426927	404464.281783373	217534.416516923	1119221.025734	314988.193043353	740708.88195377
Bpendula	AllSamples	1.1774184366479e-05	200	0.0125707498778272	0.00676096966534595	0.0347853894798129	22730.0856495734	404464.281783373	217534.416516923	1119221.025734	314988.193043353	740708.88195377
Bpendula	AllSamples	1.1774184366479e-05	200	0.0125707498778272	0.00676096966534595	0.0347853894798129	22730.0856495734	404464.281783373	217534.416516923	1119221.025734	314988.193043353	740708.88195377
Bpendula	AllSamples	1.17755476251379e-05	200	0.0125707498778272	0.00676096966534595	0.0347853894798129	22732.7174230462	404464.281783373	217534.416516923	1119221.025734	314988.193043353	740708.88195377
Bpendula	AllSamples	1.17755476251379e-05	200	0.0125707498778272	0.00676096966534595	0.0347853894798129	22732.7174230462	404464.281783373	217534.416516923	1119221.025734	314988.193043353	740708.88195377
Bpendula	AllSamples	1.17759545400907e-05	200	0.0125707498778272	0.00676096966534595	0.0347853894798129	22733.5029731481	404464.281783373	217534.416516923	1119221.025734	314988.193043353	740708.88195377
Bpendula	AllSamples	1.17759545400907e-05	200	0.0125707498778272	0.00676096966534595	0.0347853894798129	22733.5029731481	404464.281783373	217534.416516923	1119221.025734	314988.193043353	740708.88195377
Bpendula	AllSamples	1.17763880089489e-05	200	0.0125707498778272	0.00676096966534595	0.0347853894798129	22734.3397856156	404464.281783373	217534.416516923	1119221.025734	314988.193043353	740708.88195377
Bpendula	AllSamples	1.17763880089489e-05	200	0.0125707498778272	0.00676096966534595	0.0347853894798129	22734.3397856156	404464.281783373	217534.416516923	1119221.025734	314988.193043353	740708.88195377
Bpendula	AllSamples	1.17768926967795e-05	200	0.0125707498778272	0.00676096966534595	0.0347853894798129	22735.3140864469	404464.281783373	217534.416516923	1119221.025734	314988.193043353	740708.88195377
Bpendula	AllSamples	1.17768926967795e-05	200	0.0125707498778272	0.00676096966534595	0.0347853894798129	22735.3140864469	404464.281783373	217534.416516923	1119221.025734	314988.193043353	740708.88195377
Bpendula	AllSamples	1.17771926246518e-05	200	0.0125707498778272	0.00676096966534595	0.0347853894798129	22735.8930977833	404464.281783373	217534.416516923	1119221.025734	314988.193043353	740708.88195377
Bpendula	AllSamples	1.17771926246518e-05	200	0.0125707498778272	0.00676096966534595	0.0347853894798129	22735.8930977833	404464.281783373	217534.416516923	1119221.025734	314988.193043353	740708.88195377
Bpendula	AllSamples	1.17772674789397e-05	200	0.0125707498778272	0.00676096966534595	0.0347853894798129	22736.0376041307	404464.281783373	217534.416516923	1119221.025734	314988.193043353	740708.88195377
Bpendula	AllSamples	1.17772674789397e-05	200	0.0125707498778272	0.00676096966534595	0.0347853894798129	22736.0376041307	404464.281783373	217534.416516923	1119221.025734	314988.193043353	740708.88195377
Bpendula	AllSamples	1.17777294682984e-05	200	0.0125707498778272	0.00676096966534595	0.0347853894798129	22736.9294754795	404464.281783373	217534.416516923	1119221.025734	314988.193043353	740708.88195377
Bpendula	AllSamples	1.17777294682984e-05	200	0.0125707498778272	0.00676096966534595	0.0347853894798129	22736.9294754795	404464.281783373	217534.416516923	1119221.025734	314988.193043353	740708.88195377
Bpendula	AllSamples	1.17780451591743e-05	200	0.0125707498778272	0.00676096966534595	0.0347853894798129	22737.5389173249	404464.281783373	217534.416516923	1119221.025734	314988.193043353	740708.88195377
Bpendula	AllSamples	1.17780451591743e-05	200	0.0125707498778272	0.00676096966534595	0.0347853894798129	22737.5389173249	404464.281783373	217534.416516923	1119221.025734	314988.193043353	740708.88195377
Bpendula	AllSamples	1.17786588081947e-05	200	0.0125707498778272	0.00676096966534595	0.0347853894798129	22738.7235679434	404464.281783373	217534.416516923	1119221.025734	314988.193043353	740708.88195377
Bpendula	AllSamples	1.17786588081947e-05	200	0.0125707498778272	0.00676096966534595	0.0347853894798129	22738.7235679434	404464.281783373	217534.416516923	1119221.025734	314988.193043353	740708.88195377
Bpendula	AllSamples	1.17788345181428e-05	200	0.0125707498778272	0.00676096966534595	0.0347853894798129	22739.0627763374	404464.281783373	217534.416516923	1119221.025734	314988.193043353	740708.88195377
Bpendula	AllSamples	1.17788345181428e-05	200	0.0125707498778272	0.00676096966534595	0.0347853894798129	22739.0627763374	404464.281783373	217534.416516923	1119221.025734	314988.193043353	740708.88195377
Bpendula	AllSamples	1.17789545373637e-05	200	0.0125707498778272	0.00676096966534595	0.0347853894798129	22739.2944736751	404464.281783373	217534.416516923	1119221.025734	314988.193043353	740708.88195377
Bpendula	AllSamples	1.17789545373637e-05	200	0.0125707498778272	0.00676096966534595	0.0347853894798129	22739.2944736751	404464.281783373	217534.416516923	1119221.025734	314988.193043353	740708.88195377
Bpendula	AllSamples	1.17794883629645e-05	200	0.0125707498778272	0.00676096966534595	0.0347853894798129	22740.325025028	404464.281783373	217534.416516923	1119221.025734	314988.193043353	740708.88195377
Bpendula	AllSamples	1.17794883629645e-05	200	0.0125707498778272	0.00676096966534595	0.0347853894798129	22740.325025028	404464.281783373	217534.416516923	1119221.025734	314988.193043353	740708.88195377
Bpendula	AllSamples	1.17796170072403e-05	200	0.0125707498778272	0.00676096966534595	0.0347853894798129	22740.5733730508	404464.281783373	217534.416516923	1119221.025734	314988.193043353	740708.88195377
Bpendula	AllSamples	1.17796170072403e-05	200	0.0125707498778272	0.00676096966534595	0.0347853894798129	22740.5733730508	404464.281783373	217534.416516923	1119221.025734	314988.193043353	740708.88195377
Bpendula	AllSamples	1.17805056542333e-05	200	0.0125707498778272	0.00676096966534595	0.0347853894798129	22742.2889077863	404464.281783373	217534.416516923	1119221.025734	314988.193043353	740708.88195377
Bpendula	AllSamples	1.17805056542333e-05	200	0.0125707498778272	0.00676096966534595	0.0347853894798129	22742.2889077863	404464.281783373	217534.416516923	1119221.025734	314988.193043353	740708.88195377
Bpendula	AllSamples	1.17809509958472e-05	200	0.0125707498778272	0.00676096966534595	0.0347853894798129	22743.1486406317	404464.281783373	217534.416516923	1119221.025734	314988.193043353	740708.88195377
Bpendula	AllSamples	1.17809509958472e-05	200	0.0125707498778272	0.00676096966534595	0.0347853894798129	22743.1486406317	404464.281783373	217534.416516923	1119221.025734	314988.193043353	740708.88195377
Bpendula	AllSamples	1.17809733214223e-05	200	0.0125707498778272	0.00676096966534595	0.0347853894798129	22743.1917401974	404464.281783373	217534.416516923	1119221.025734	314988.193043353	740708.88195377
Bpendula	AllSamples	1.17809733214223e-05	200	0.0125707498778272	0.00676096966534595	0.0347853894798129	22743.1917401974	404464.281783373	217534.416516923	1119221.025734	314988.193043353	740708.88195377
Bpendula	AllSamples	1.17810990949275e-05	200	0.0125707498778272	0.00676096966534595	0.0347853894798129	22743.4345461922	404464.281783373	217534.416516923	1119221.025734	314988.193043353	740708.88195377
Bpendula	AllSamples	1.17810990949275e-05	200	0.0125707498778272	0.00676096966534595	0.0347853894798129	22743.4345461922	404464.281783373	217534.416516923	1119221.025734	314988.193043353	740708.88195377
Bpendula	AllSamples	1.17826668669421e-05	200	0.0125707498778272	0.00676096966534595	0.0347853894798129	22746.4611330928	404464.281783373	217534.416516923	1119221.025734	314988.193043353	740708.88195377
Bpendula	AllSamples	1.17826668669421e-05	200	0.0125707498778272	0.00676096966534595	0.0347853894798129	22746.4611330928	404464.281783373	217534.416516923	1119221.025734	314988.193043353	740708.88195377
Bpendula	AllSamples	1.17826816505316e-05	200	0.0125707498778272	0.00676096966534595	0.0347853894798129	22746.4896728409	404464.281783373	217534.416516923	1119221.025734	314988.193043353	740708.88195377
Bpendula	AllSamples	1.17826816505316e-05	200	0.0125707498778272	0.00676096966534595	0.0347853894798129	22746.4896728409	404464.281783373	217534.416516923	1119221.025734	314988.193043353	740708.88195377
Bpendula	AllSamples	1.17836259994879e-05	200	0.0125707498778272	0.00676096966534595	0.0347853894798129	22748.312740324	404464.281783373	217534.416516923	1119221.025734	314988.193043353	740708.88195377
Bpendula	AllSamples	1.17836259994879e-05	200	0.0125707498778272	0.00676096966534595	0.0347853894798129	22748.312740324	404464.281783373	217534.416516923	1119221.025734	314988.193043353	740708.88195377
Bpendula	AllSamples	1.1783891979735e-05	200	0.0125707498778272	0.00676096966534595	0.0347853894798129	22748.8262157047	404464.281783373	217534.416516923	1119221.025734	314988.193043353	740708.88195377
Bpendula	AllSamples	1.1783891979735e-05	200	0.0125707498778272	0.00676096966534595	0.0347853894798129	22748.8262157047	404464.281783373	217534.416516923	1119221.025734	314988.193043353	740708.88195377
Bpendula	AllSamples	1.17843833295063e-05	200	0.0125707498778272	0.00676096966534595	0.0347853894798129	22749.7747673867	404464.281783373	217534.416516923	1119221.025734	314988.193043353	740708.88195377
Bpendula	AllSamples	1.17843833295063e-05	200	0.0125707498778272	0.00676096966534595	0.0347853894798129	22749.7747673867	404464.281783373	217534.416516923	1119221.025734	314988.193043353	740708.88195377
Bpendula	AllSamples	1.17844538322733e-05	200	0.0125707498778272	0.00676096966534595	0.0347853894798129	22749.9108731144	404464.281783373	217534.416516923	1119221.025734	314988.193043353	740708.88195377
Bpendula	AllSamples	1.17844538322733e-05	200	0.0125707498778272	0.00676096966534595	0.0347853894798129	22749.9108731144	404464.281783373	217534.416516923	1119221.025734	314988.193043353	740708.88195377
Bpendula	AllSamples	1.17850864852843e-05	200	0.0125707498778272	0.00676096966534595	0.0347853894798129	22751.1322109735	404464.281783373	217534.416516923	1119221.025734	314988.193043353	740708.88195377
Bpendula	AllSamples	1.17850864852843e-05	200	0.0125707498778272	0.00676096966534595	0.0347853894798129	22751.1322109735	404464.281783373	217534.416516923	1119221.025734	314988.193043353	740708.88195377
Bpendula	AllSamples	1.17850999368117e-05	200	0.0125707498778272	0.00676096966534595	0.0347853894798129	22751.1581791732	404464.281783373	217534.416516923	1119221.025734	314988.193043353	740708.88195377
Bpendula	AllSamples	1.17850999368117e-05	200	0.0125707498778272	0.00676096966534595	0.0347853894798129	22751.1581791732	404464.281783373	217534.416516923	1119221.025734	314988.193043353	740708.88195377
Bpendula	AllSamples	1.17867155977257e-05	200	0.0125707498778272	0.00676096966534595	0.0347853894798129	22754.2772156866	404464.281783373	217534.416516923	1119221.025734	314988.193043353	740708.88195377
Bpendula	AllSamples	1.17867155977257e-05	200	0.0125707498778272	0.00676096966534595	0.0347853894798129	22754.2772156866	404464.281783373	217534.416516923	1119221.025734	314988.193043353	740708.88195377
Bpendula	AllSamples	1.17870726793129e-05	200	0.0125707498778272	0.00676096966534595	0.0347853894798129	22754.9665623802	404464.281783373	217534.416516923	1119221.025734	314988.193043353	740708.88195377
Bpendula	AllSamples	1.17870726793129e-05	200	0.0125707498778272	0.00676096966534595	0.0347853894798129	22754.9665623802	404464.281783373	217534.416516923	1119221.025734	314988.193043353	740708.88195377
Bpendula	AllSamples	1.17870817907263e-05	200	0.0125707498778272	0.00676096966534595	0.0347853894798129	22754.9841519813	404464.281783373	217534.416516923	1119221.025734	314988.193043353	740708.88195377
Bpendula	AllSamples	1.17870817907263e-05	200	0.0125707498778272	0.00676096966534595	0.0347853894798129	22754.9841519813	404464.281783373	217534.416516923	1119221.025734	314988.193043353	740708.88195377
Bpendula	AllSamples	1.17882164228495e-05	200	0.0125707498778272	0.00676096966534595	0.0347853894798129	22757.1745614855	404464.281783373	217534.416516923	1119221.025734	314988.193043353	740708.88195377
Bpendula	AllSamples	1.17882164228495e-05	200	0.0125707498778272	0.00676096966534595	0.0347853894798129	22757.1745614855	404464.281783373	217534.416516923	1119221.025734	314988.193043353	740708.88195377
Bpendula	AllSamples	1.17883129963715e-05	200	0.0125707498778272	0.00676096966534595	0.0347853894798129	22757.3609968562	404464.281783373	217534.416516923	1119221.025734	314988.193043353	740708.88195377
Bpendula	AllSamples	1.17883129963715e-05	200	0.0125707498778272	0.00676096966534595	0.0347853894798129	22757.3609968562	404464.281783373	217534.416516923	1119221.025734	314988.193043353	740708.88195377
Bpendula	AllSamples	1.17883186765244e-05	200	0.0125707498778272	0.00676096966534595	0.0347853894798129	22757.3719624024	404464.281783373	217534.416516923	1119221.025734	314988.193043353	740708.88195377
Bpendula	AllSamples	1.17883186765244e-05	200	0.0125707498778272	0.00676096966534595	0.0347853894798129	22757.3719624024	404464.281783373	217534.416516923	1119221.025734	314988.193043353	740708.88195377
Bpendula	AllSamples	1.17891633442161e-05	200	0.0125707498778272	0.00676096966534595	0.0347853894798129	22759.0025950118	404464.281783373	217534.416516923	1119221.025734	314988.193043353	740708.88195377
Bpendula	AllSamples	1.17891633442161e-05	200	0.0125707498778272	0.00676096966534595	0.0347853894798129	22759.0025950118	404464.281783373	217534.416516923	1119221.025734	314988.193043353	740708.88195377
Bpendula	AllSamples	1.17898644133546e-05	200	0.0125707498778272	0.00676096966534595	0.0347853894798129	22760.3560103371	404464.281783373	217534.416516923	1119221.025734	314988.193043353	740708.88195377
Bpendula	AllSamples	1.17898644133546e-05	200	0.0125707498778272	0.00676096966534595	0.0347853894798129	22760.3560103371	404464.281783373	217534.416516923	1119221.025734	314988.193043353	740708.88195377
Bpendula	AllSamples	1.17911999466859e-05	200	0.0125707498778272	0.00676096966534595	0.0347853894798129	22762.9342600115	404464.281783373	217534.416516923	1119221.025734	314988.193043353	740708.88195377
Bpendula	AllSamples	1.17911999466859e-05	200	0.0125707498778272	0.00676096966534595	0.0347853894798129	22762.9342600115	404464.281783373	217534.416516923	1119221.025734	314988.193043353	740708.88195377
Bpendula	AllSamples	1.17925231823974e-05	200	0.0125707498778272	0.00676096966534595	0.0347853894798129	22765.4887691069	404464.281783373	217534.416516923	1119221.025734	314988.193043353	740708.88195377
Bpendula	AllSamples	1.17925231823974e-05	200	0.0125707498778272	0.00676096966534595	0.0347853894798129	22765.4887691069	404464.281783373	217534.416516923	1119221.025734	314988.193043353	740708.88195377
Bpendula	AllSamples	1.17936226925539e-05	200	0.0125707498778272	0.00676096966534595	0.0347853894798129	22767.6113755867	404464.281783373	217534.416516923	1119221.025734	314988.193043353	740708.88195377
Bpendula	AllSamples	1.17936226925539e-05	200	0.0125707498778272	0.00676096966534595	0.0347853894798129	22767.6113755867	404464.281783373	217534.416516923	1119221.025734	314988.193043353	740708.88195377
Bpendula	AllSamples	1.17946022140942e-05	200	0.0125707498778272	0.00676096966534595	0.0347853894798129	22769.5023438112	404464.281783373	217534.416516923	1119221.025734	314988.193043353	740708.88195377
Bpendula	AllSamples	1.17946022140942e-05	200	0.0125707498778272	0.00676096966534595	0.0347853894798129	22769.5023438112	404464.281783373	217534.416516923	1119221.025734	314988.193043353	740708.88195377
Bpendula	AllSamples	1.17949935128216e-05	200	0.0125707498778272	0.00676096966534595	0.0347853894798129	22770.2577467598	404464.281783373	217534.416516923	1119221.025734	314988.193043353	740708.88195377
Bpendula	AllSamples	1.17949935128216e-05	200	0.0125707498778272	0.00676096966534595	0.0347853894798129	22770.2577467598	404464.281783373	217534.416516923	1119221.025734	314988.193043353	740708.88195377
Bpendula	AllSamples	1.17954889962935e-05	200	0.0125707498778272	0.00676096966534595	0.0347853894798129	22771.2142785588	404464.281783373	217534.416516923	1119221.025734	314988.193043353	740708.88195377
Bpendula	AllSamples	1.17954889962935e-05	200	0.0125707498778272	0.00676096966534595	0.0347853894798129	22771.2142785588	404464.281783373	217534.416516923	1119221.025734	314988.193043353	740708.88195377
Bpendula	AllSamples	1.179557306795e-05	200	0.0125707498778272	0.00676096966534595	0.0347853894798129	22771.3765790541	404464.281783373	217534.416516923	1119221.025734	314988.193043353	740708.88195377
Bpendula	AllSamples	1.179557306795e-05	200	0.0125707498778272	0.00676096966534595	0.0347853894798129	22771.3765790541	404464.281783373	217534.416516923	1119221.025734	314988.193043353	740708.88195377
Bpendula	AllSamples	1.17959679847738e-05	200	0.0125707498778272	0.00676096966534595	0.0347853894798129	22772.1389667448	404464.281783373	217534.416516923	1119221.025734	314988.193043353	740708.88195377
Bpendula	AllSamples	1.17959679847738e-05	200	0.0125707498778272	0.00676096966534595	0.0347853894798129	22772.1389667448	404464.281783373	217534.416516923	1119221.025734	314988.193043353	740708.88195377
Bpendula	AllSamples	1.17966148075052e-05	200	0.0125707498778272	0.00676096966534595	0.0347853894798129	22773.3876592765	404464.281783373	217534.416516923	1119221.025734	314988.193043353	740708.88195377
Bpendula	AllSamples	1.17966148075052e-05	200	0.0125707498778272	0.00676096966534595	0.0347853894798129	22773.3876592765	404464.281783373	217534.416516923	1119221.025734	314988.193043353	740708.88195377
Bpendula	AllSamples	1.17967690553476e-05	200	0.0125707498778272	0.00676096966534595	0.0347853894798129	22773.685435034	404464.281783373	217534.416516923	1119221.025734	314988.193043353	740708.88195377
Bpendula	AllSamples	1.17967690553476e-05	200	0.0125707498778272	0.00676096966534595	0.0347853894798129	22773.685435034	404464.281783373	217534.416516923	1119221.025734	314988.193043353	740708.88195377
Bpendula	AllSamples	1.17972462108387e-05	200	0.0125707498778272	0.00676096966534595	0.0347853894798129	22774.6065846308	404464.281783373	217534.416516923	1119221.025734	314988.193043353	740708.88195377
Bpendula	AllSamples	1.17972462108387e-05	200	0.0125707498778272	0.00676096966534595	0.0347853894798129	22774.6065846308	404464.281783373	217534.416516923	1119221.025734	314988.193043353	740708.88195377
Bpendula	AllSamples	1.17983243977878e-05	200	0.0125707498778272	0.00676096966534595	0.0347853894798129	22776.6880266175	404464.281783373	217534.416516923	1119221.025734	314988.193043353	740708.88195377
Bpendula	AllSamples	1.17983243977878e-05	200	0.0125707498778272	0.00676096966534595	0.0347853894798129	22776.6880266175	404464.281783373	217534.416516923	1119221.025734	314988.193043353	740708.88195377
Bpendula	AllSamples	1.1798990980683e-05	200	0.0125707498778272	0.00676096966534595	0.0347853894798129	22777.9748661834	404464.281783373	217534.416516923	1119221.025734	314988.193043353	740708.88195377
Bpendula	AllSamples	1.1798990980683e-05	200	0.0125707498778272	0.00676096966534595	0.0347853894798129	22777.9748661834	404464.281783373	217534.416516923	1119221.025734	314988.193043353	740708.88195377
Bpendula	AllSamples	1.17990142730361e-05	200	0.0125707498778272	0.00676096966534595	0.0347853894798129	22778.0198321161	404464.281783373	217534.416516923	1119221.025734	314988.193043353	740708.88195377
Bpendula	AllSamples	1.17990142730361e-05	200	0.0125707498778272	0.00676096966534595	0.0347853894798129	22778.0198321161	404464.281783373	217534.416516923	1119221.025734	314988.193043353	740708.88195377
Bpendula	AllSamples	1.17991232756351e-05	200	0.0125707498778272	0.00676096966534595	0.0347853894798129	22778.2302618438	404464.281783373	217534.416516923	1119221.025734	314988.193043353	740708.88195377
Bpendula	AllSamples	1.17991232756351e-05	200	0.0125707498778272	0.00676096966534595	0.0347853894798129	22778.2302618438	404464.281783373	217534.416516923	1119221.025734	314988.193043353	740708.88195377
Bpendula	AllSamples	1.17991425733717e-05	200	0.0125707498778272	0.00676096966534595	0.0347853894798129	22778.2675161615	404464.281783373	217534.416516923	1119221.025734	314988.193043353	740708.88195377
Bpendula	AllSamples	1.17991425733717e-05	200	0.0125707498778272	0.00676096966534595	0.0347853894798129	22778.2675161615	404464.281783373	217534.416516923	1119221.025734	314988.193043353	740708.88195377
Bpendula	AllSamples	1.18020056763069e-05	200	0.0125707498778272	0.00676096966534595	0.0347853894798129	22783.7947419053	404464.281783373	217534.416516923	1119221.025734	314988.193043353	740708.88195377
Bpendula	AllSamples	1.18020056763069e-05	200	0.0125707498778272	0.00676096966534595	0.0347853894798129	22783.7947419053	404464.281783373	217534.416516923	1119221.025734	314988.193043353	740708.88195377
Bpendula	AllSamples	1.18026481439519e-05	200	0.0125707498778272	0.00676096966534595	0.0347853894798129	22785.0350269341	404464.281783373	217534.416516923	1119221.025734	314988.193043353	740708.88195377
Bpendula	AllSamples	1.18026481439519e-05	200	0.0125707498778272	0.00676096966534595	0.0347853894798129	22785.0350269341	404464.281783373	217534.416516923	1119221.025734	314988.193043353	740708.88195377
Bpendula	AllSamples	1.18028759474685e-05	200	0.0125707498778272	0.00676096966534595	0.0347853894798129	22785.4748020628	404464.281783373	217534.416516923	1119221.025734	314988.193043353	740708.88195377
Bpendula	AllSamples	1.18028759474685e-05	200	0.0125707498778272	0.00676096966534595	0.0347853894798129	22785.4748020628	404464.281783373	217534.416516923	1119221.025734	314988.193043353	740708.88195377
Bpendula	AllSamples	1.18031561106448e-05	200	0.0125707498778272	0.00676096966534595	0.0347853894798129	22786.0156576155	404464.281783373	217534.416516923	1119221.025734	314988.193043353	740708.88195377
Bpendula	AllSamples	1.18031561106448e-05	200	0.0125707498778272	0.00676096966534595	0.0347853894798129	22786.0156576155	404464.281783373	217534.416516923	1119221.025734	314988.193043353	740708.88195377
Bpendula	AllSamples	1.18033236614671e-05	200	0.0125707498778272	0.00676096966534595	0.0347853894798129	22786.3391148013	404464.281783373	217534.416516923	1119221.025734	314988.193043353	740708.88195377
Bpendula	AllSamples	1.18033236614671e-05	200	0.0125707498778272	0.00676096966534595	0.0347853894798129	22786.3391148013	404464.281783373	217534.416516923	1119221.025734	314988.193043353	740708.88195377
Bpendula	AllSamples	1.18034636818408e-05	200	0.0125707498778272	0.00676096966534595	0.0347853894798129	22786.6094244031	404464.281783373	217534.416516923	1119221.025734	314988.193043353	740708.88195377
Bpendula	AllSamples	1.18034636818408e-05	200	0.0125707498778272	0.00676096966534595	0.0347853894798129	22786.6094244031	404464.281783373	217534.416516923	1119221.025734	314988.193043353	740708.88195377
Bpendula	AllSamples	1.18041920385877e-05	200	0.0125707498778272	0.00676096966534595	0.0347853894798129	22788.0155185091	404464.281783373	217534.416516923	1119221.025734	314988.193043353	740708.88195377
Bpendula	AllSamples	1.18041920385877e-05	200	0.0125707498778272	0.00676096966534595	0.0347853894798129	22788.0155185091	404464.281783373	217534.416516923	1119221.025734	314988.193043353	740708.88195377
Bpendula	AllSamples	1.18043427150197e-05	200	0.0125707498778272	0.00676096966534595	0.0347853894798129	22788.3063996518	404464.281783373	217534.416516923	1119221.025734	314988.193043353	740708.88195377
Bpendula	AllSamples	1.18043427150197e-05	200	0.0125707498778272	0.00676096966534595	0.0347853894798129	22788.3063996518	404464.281783373	217534.416516923	1119221.025734	314988.193043353	740708.88195377
Bpendula	AllSamples	1.18046387905928e-05	200	0.0125707498778272	0.00676096966534595	0.0347853894798129	22788.8779741173	404464.281783373	217534.416516923	1119221.025734	314988.193043353	740708.88195377
Bpendula	AllSamples	1.18046387905928e-05	200	0.0125707498778272	0.00676096966534595	0.0347853894798129	22788.8779741173	404464.281783373	217534.416516923	1119221.025734	314988.193043353	740708.88195377
Bpendula	AllSamples	1.18054429038245e-05	200	0.0125707498778272	0.00676096966534595	0.0347853894798129	22790.4303162636	404464.281783373	217534.416516923	1119221.025734	314988.193043353	740708.88195377
Bpendula	AllSamples	1.18054429038245e-05	200	0.0125707498778272	0.00676096966534595	0.0347853894798129	22790.4303162636	404464.281783373	217534.416516923	1119221.025734	314988.193043353	740708.88195377
Bpendula	AllSamples	1.18054705638988e-05	200	0.0125707498778272	0.00676096966534595	0.0347853894798129	22790.4837140904	404464.281783373	217534.416516923	1119221.025734	314988.193043353	740708.88195377
Bpendula	AllSamples	1.18054705638988e-05	200	0.0125707498778272	0.00676096966534595	0.0347853894798129	22790.4837140904	404464.281783373	217534.416516923	1119221.025734	314988.193043353	740708.88195377
Bpendula	AllSamples	1.18061416594232e-05	200	0.0125707498778272	0.00676096966534595	0.0347853894798129	22791.7792652958	404464.281783373	217534.416516923	1119221.025734	314988.193043353	740708.88195377
Bpendula	AllSamples	1.18061416594232e-05	200	0.0125707498778272	0.00676096966534595	0.0347853894798129	22791.7792652958	404464.281783373	217534.416516923	1119221.025734	314988.193043353	740708.88195377
Bpendula	AllSamples	1.18062233343707e-05	200	0.0125707498778272	0.00676096966534595	0.0347853894798129	22791.9369389395	404464.281783373	217534.416516923	1119221.025734	314988.193043353	740708.88195377
Bpendula	AllSamples	1.18062233343707e-05	200	0.0125707498778272	0.00676096966534595	0.0347853894798129	22791.9369389395	404464.281783373	217534.416516923	1119221.025734	314988.193043353	740708.88195377
Bpendula	AllSamples	1.18082716348576e-05	200	0.0125707498778272	0.00676096966534595	0.0347853894798129	22795.8911869838	404464.281783373	217534.416516923	1119221.025734	314988.193043353	740708.88195377
Bpendula	AllSamples	1.18082716348576e-05	200	0.0125707498778272	0.00676096966534595	0.0347853894798129	22795.8911869838	404464.281783373	217534.416516923	1119221.025734	314988.193043353	740708.88195377
Bpendula	AllSamples	1.18088242600465e-05	200	0.0125707498778272	0.00676096966534595	0.0347853894798129	22796.9580309778	404464.281783373	217534.416516923	1119221.025734	314988.193043353	740708.88195377
Bpendula	AllSamples	1.18088242600465e-05	200	0.0125707498778272	0.00676096966534595	0.0347853894798129	22796.9580309778	404464.281783373	217534.416516923	1119221.025734	314988.193043353	740708.88195377
Bpendula	AllSamples	1.18089127278135e-05	200	0.0125707498778272	0.00676096966534595	0.0347853894798129	22797.1288181728	404464.281783373	217534.416516923	1119221.025734	314988.193043353	740708.88195377
Bpendula	AllSamples	1.18089127278135e-05	200	0.0125707498778272	0.00676096966534595	0.0347853894798129	22797.1288181728	404464.281783373	217534.416516923	1119221.025734	314988.193043353	740708.88195377
Bpendula	AllSamples	1.18099224545525e-05	200	0.0125707498778272	0.00676096966534595	0.0347853894798129	22799.0780975916	404464.281783373	217534.416516923	1119221.025734	314988.193043353	740708.88195377
Bpendula	AllSamples	1.18099224545525e-05	200	0.0125707498778272	0.00676096966534595	0.0347853894798129	22799.0780975916	404464.281783373	217534.416516923	1119221.025734	314988.193043353	740708.88195377
Bpendula	AllSamples	1.18105493641046e-05	200	0.0125707498778272	0.00676096966534595	0.0347853894798129	22800.2883476923	404464.281783373	217534.416516923	1119221.025734	314988.193043353	740708.88195377
Bpendula	AllSamples	1.18105493641046e-05	200	0.0125707498778272	0.00676096966534595	0.0347853894798129	22800.2883476923	404464.281783373	217534.416516923	1119221.025734	314988.193043353	740708.88195377
Bpendula	AllSamples	1.18112641141458e-05	200	0.0125707498778272	0.00676096966534595	0.0347853894798129	22801.6681740266	404464.281783373	217534.416516923	1119221.025734	314988.193043353	740708.88195377
Bpendula	AllSamples	1.18112641141458e-05	200	0.0125707498778272	0.00676096966534595	0.0347853894798129	22801.6681740266	404464.281783373	217534.416516923	1119221.025734	314988.193043353	740708.88195377
Bpendula	AllSamples	1.18112762578381e-05	200	0.0125707498778272	0.00676096966534595	0.0347853894798129	22801.6916174481	404464.281783373	217534.416516923	1119221.025734	314988.193043353	740708.88195377
Bpendula	AllSamples	1.18112762578381e-05	200	0.0125707498778272	0.00676096966534595	0.0347853894798129	22801.6916174481	404464.281783373	217534.416516923	1119221.025734	314988.193043353	740708.88195377
Bpendula	AllSamples	1.18122347435937e-05	200	0.0125707498778272	0.00676096966534595	0.0347853894798129	22803.5419760496	404464.281783373	217534.416516923	1119221.025734	314988.193043353	740708.88195377
Bpendula	AllSamples	1.18122347435937e-05	200	0.0125707498778272	0.00676096966534595	0.0347853894798129	22803.5419760496	404464.281783373	217534.416516923	1119221.025734	314988.193043353	740708.88195377
Bpendula	AllSamples	1.18123156814335e-05	200	0.0125707498778272	0.00676096966534595	0.0347853894798129	22803.6982267056	404464.281783373	217534.416516923	1119221.025734	314988.193043353	740708.88195377
Bpendula	AllSamples	1.18123156814335e-05	200	0.0125707498778272	0.00676096966534595	0.0347853894798129	22803.6982267056	404464.281783373	217534.416516923	1119221.025734	314988.193043353	740708.88195377
Bpendula	AllSamples	1.18124924671e-05	200	0.0125707498778272	0.00676096966534595	0.0347853894798129	22804.039511776	404464.281783373	217534.416516923	1119221.025734	314988.193043353	740708.88195377
Bpendula	AllSamples	1.18124924671e-05	200	0.0125707498778272	0.00676096966534595	0.0347853894798129	22804.039511776	404464.281783373	217534.416516923	1119221.025734	314988.193043353	740708.88195377
Bpendula	AllSamples	1.1812574755707e-05	200	0.0125707498778272	0.00676096966534595	0.0347853894798129	22804.1983700907	404464.281783373	217534.416516923	1119221.025734	314988.193043353	740708.88195377
Bpendula	AllSamples	1.1812574755707e-05	200	0.0125707498778272	0.00676096966534595	0.0347853894798129	22804.1983700907	404464.281783373	217534.416516923	1119221.025734	314988.193043353	740708.88195377
Bpendula	AllSamples	1.18126868676007e-05	200	0.0125707498778272	0.00676096966534595	0.0347853894798129	22804.4148023179	404464.281783373	217534.416516923	1119221.025734	314988.193043353	740708.88195377
Bpendula	AllSamples	1.18126868676007e-05	200	0.0125707498778272	0.00676096966534595	0.0347853894798129	22804.4148023179	404464.281783373	217534.416516923	1119221.025734	314988.193043353	740708.88195377
Bpendula	AllSamples	1.18127603187016e-05	200	0.0125707498778272	0.00676096966534595	0.0347853894798129	22804.5565998101	404464.281783373	217534.416516923	1119221.025734	314988.193043353	740708.88195377
Bpendula	AllSamples	1.18127603187016e-05	200	0.0125707498778272	0.00676096966534595	0.0347853894798129	22804.5565998101	404464.281783373	217534.416516923	1119221.025734	314988.193043353	740708.88195377
Bpendula	AllSamples	1.18149417809379e-05	200	0.0125707498778272	0.00676096966534595	0.0347853894798129	22808.7679168685	404464.281783373	217534.416516923	1119221.025734	314988.193043353	740708.88195377
Bpendula	AllSamples	1.18149417809379e-05	200	0.0125707498778272	0.00676096966534595	0.0347853894798129	22808.7679168685	404464.281783373	217534.416516923	1119221.025734	314988.193043353	740708.88195377
Bpendula	AllSamples	1.18152791534729e-05	200	0.0125707498778272	0.00676096966534595	0.0347853894798129	22809.4192151987	404464.281783373	217534.416516923	1119221.025734	314988.193043353	740708.88195377
Bpendula	AllSamples	1.18152791534729e-05	200	0.0125707498778272	0.00676096966534595	0.0347853894798129	22809.4192151987	404464.281783373	217534.416516923	1119221.025734	314988.193043353	740708.88195377
Bpendula	AllSamples	1.18156791018342e-05	200	0.0125707498778272	0.00676096966534595	0.0347853894798129	22810.1913162823	404464.281783373	217534.416516923	1119221.025734	314988.193043353	740708.88195377
Bpendula	AllSamples	1.18156791018342e-05	200	0.0125707498778272	0.00676096966534595	0.0347853894798129	22810.1913162823	404464.281783373	217534.416516923	1119221.025734	314988.193043353	740708.88195377
Bpendula	AllSamples	1.18169774680297e-05	200	0.0125707498778272	0.00676096966534595	0.0347853894798129	22812.6978147292	404464.281783373	217534.416516923	1119221.025734	314988.193043353	740708.88195377
Bpendula	AllSamples	1.18169774680297e-05	200	0.0125707498778272	0.00676096966534595	0.0347853894798129	22812.6978147292	404464.281783373	217534.416516923	1119221.025734	314988.193043353	740708.88195377
Bpendula	AllSamples	1.18182308447614e-05	200	0.0125707498778272	0.00676096966534595	0.0347853894798129	22815.1174609293	404464.281783373	217534.416516923	1119221.025734	314988.193043353	740708.88195377
Bpendula	AllSamples	1.18182308447614e-05	200	0.0125707498778272	0.00676096966534595	0.0347853894798129	22815.1174609293	404464.281783373	217534.416516923	1119221.025734	314988.193043353	740708.88195377
Bpendula	AllSamples	1.18191277421391e-05	200	0.0125707498778272	0.00676096966534595	0.0347853894798129	22816.8489230485	404464.281783373	217534.416516923	1119221.025734	314988.193043353	740708.88195377
Bpendula	AllSamples	1.18191277421391e-05	200	0.0125707498778272	0.00676096966534595	0.0347853894798129	22816.8489230485	404464.281783373	217534.416516923	1119221.025734	314988.193043353	740708.88195377
Bpendula	AllSamples	1.1819630949546e-05	200	0.0125707498778272	0.00676096966534595	0.0347853894798129	22817.820365919	404464.281783373	217534.416516923	1119221.025734	314988.193043353	740708.88195377
Bpendula	AllSamples	1.1819630949546e-05	200	0.0125707498778272	0.00676096966534595	0.0347853894798129	22817.820365919	404464.281783373	217534.416516923	1119221.025734	314988.193043353	740708.88195377
Bpendula	AllSamples	1.18196752732007e-05	200	0.0125707498778272	0.00676096966534595	0.0347853894798129	22817.9059328199	404464.281783373	217534.416516923	1119221.025734	314988.193043353	740708.88195377
Bpendula	AllSamples	1.18196752732007e-05	200	0.0125707498778272	0.00676096966534595	0.0347853894798129	22817.9059328199	404464.281783373	217534.416516923	1119221.025734	314988.193043353	740708.88195377
Bpendula	AllSamples	1.18197564626356e-05	200	0.0125707498778272	0.00676096966534595	0.0347853894798129	22818.0626691806	404464.281783373	217534.416516923	1119221.025734	314988.193043353	740708.88195377
Bpendula	AllSamples	1.18197564626356e-05	200	0.0125707498778272	0.00676096966534595	0.0347853894798129	22818.0626691806	404464.281783373	217534.416516923	1119221.025734	314988.193043353	740708.88195377
Bpendula	AllSamples	1.18205646241145e-05	200	0.0125707498778272	0.00676096966534595	0.0347853894798129	22819.6228264759	404464.281783373	217534.416516923	1119221.025734	314988.193043353	740708.88195377
Bpendula	AllSamples	1.18205646241145e-05	200	0.0125707498778272	0.00676096966534595	0.0347853894798129	22819.6228264759	404464.281783373	217534.416516923	1119221.025734	314988.193043353	740708.88195377
Bpendula	AllSamples	1.18216274982884e-05	200	0.0125707498778272	0.00676096966534595	0.0347853894798129	22821.6747071205	404464.281783373	217534.416516923	1119221.025734	314988.193043353	740708.88195377
Bpendula	AllSamples	1.18216274982884e-05	200	0.0125707498778272	0.00676096966534595	0.0347853894798129	22821.6747071205	404464.281783373	217534.416516923	1119221.025734	314988.193043353	740708.88195377
Bpendula	AllSamples	1.18216637632304e-05	200	0.0125707498778272	0.00676096966534595	0.0347853894798129	22821.744716661	404464.281783373	217534.416516923	1119221.025734	314988.193043353	740708.88195377
Bpendula	AllSamples	1.18216637632304e-05	200	0.0125707498778272	0.00676096966534595	0.0347853894798129	22821.744716661	404464.281783373	217534.416516923	1119221.025734	314988.193043353	740708.88195377
Bpendula	AllSamples	1.18217062637739e-05	200	0.0125707498778272	0.00676096966534595	0.0347853894798129	22821.8267640423	404464.281783373	217534.416516923	1119221.025734	314988.193043353	740708.88195377
Bpendula	AllSamples	1.18217062637739e-05	200	0.0125707498778272	0.00676096966534595	0.0347853894798129	22821.8267640423	404464.281783373	217534.416516923	1119221.025734	314988.193043353	740708.88195377
Bpendula	AllSamples	1.18217402839746e-05	200	0.0125707498778272	0.00676096966534595	0.0347853894798129	22821.8924401053	404464.281783373	217534.416516923	1119221.025734	314988.193043353	740708.88195377
Bpendula	AllSamples	1.18217402839746e-05	200	0.0125707498778272	0.00676096966534595	0.0347853894798129	22821.8924401053	404464.281783373	217534.416516923	1119221.025734	314988.193043353	740708.88195377
Bpendula	AllSamples	1.18222766124129e-05	200	0.0125707498778272	0.00676096966534595	0.0347853894798129	22822.927823191	404464.281783373	217534.416516923	1119221.025734	314988.193043353	740708.88195377
Bpendula	AllSamples	1.18222766124129e-05	200	0.0125707498778272	0.00676096966534595	0.0347853894798129	22822.927823191	404464.281783373	217534.416516923	1119221.025734	314988.193043353	740708.88195377
Bpendula	AllSamples	1.18222944307744e-05	200	0.0125707498778272	0.00676096966534595	0.0347853894798129	22822.9622215722	404464.281783373	217534.416516923	1119221.025734	314988.193043353	740708.88195377
Bpendula	AllSamples	1.18222944307744e-05	200	0.0125707498778272	0.00676096966534595	0.0347853894798129	22822.9622215722	404464.281783373	217534.416516923	1119221.025734	314988.193043353	740708.88195377
Bpendula	AllSamples	1.18233540138833e-05	200	0.0125707498778272	0.00676096966534595	0.0347853894798129	22825.0077488094	404464.281783373	217534.416516923	1119221.025734	314988.193043353	740708.88195377
Bpendula	AllSamples	1.18233540138833e-05	200	0.0125707498778272	0.00676096966534595	0.0347853894798129	22825.0077488094	404464.281783373	217534.416516923	1119221.025734	314988.193043353	740708.88195377
Bpendula	AllSamples	1.18235466089197e-05	200	0.0125707498778272	0.00676096966534595	0.0347853894798129	22825.3795538991	404464.281783373	217534.416516923	1119221.025734	314988.193043353	740708.88195377
Bpendula	AllSamples	1.18235466089197e-05	200	0.0125707498778272	0.00676096966534595	0.0347853894798129	22825.3795538991	404464.281783373	217534.416516923	1119221.025734	314988.193043353	740708.88195377
Bpendula	AllSamples	1.18237169331217e-05	200	0.0125707498778272	0.00676096966534595	0.0347853894798129	22825.7083650997	404464.281783373	217534.416516923	1119221.025734	314988.193043353	740708.88195377
Bpendula	AllSamples	1.18237169331217e-05	200	0.0125707498778272	0.00676096966534595	0.0347853894798129	22825.7083650997	404464.281783373	217534.416516923	1119221.025734	314988.193043353	740708.88195377
Bpendula	AllSamples	1.18244388815051e-05	200	0.0125707498778272	0.00676096966534595	0.0347853894798129	22827.1020878477	404464.281783373	217534.416516923	1119221.025734	314988.193043353	740708.88195377
Bpendula	AllSamples	1.18244388815051e-05	200	0.0125707498778272	0.00676096966534595	0.0347853894798129	22827.1020878477	404464.281783373	217534.416516923	1119221.025734	314988.193043353	740708.88195377
Bpendula	AllSamples	1.18248618183239e-05	200	0.0125707498778272	0.00676096966534595	0.0347853894798129	22827.9185681928	404464.281783373	217534.416516923	1119221.025734	314988.193043353	740708.88195377
Bpendula	AllSamples	1.18248618183239e-05	200	0.0125707498778272	0.00676096966534595	0.0347853894798129	22827.9185681928	404464.281783373	217534.416516923	1119221.025734	314988.193043353	740708.88195377
Bpendula	AllSamples	1.1825012051273e-05	200	0.0125707498778272	0.00676096966534595	0.0347853894798129	22828.2085931911	404464.281783373	217534.416516923	1119221.025734	314988.193043353	740708.88195377
Bpendula	AllSamples	1.1825012051273e-05	200	0.0125707498778272	0.00676096966534595	0.0347853894798129	22828.2085931911	404464.281783373	217534.416516923	1119221.025734	314988.193043353	740708.88195377
Bpendula	AllSamples	1.18253225216302e-05	200	0.0125707498778272	0.00676096966534595	0.0347853894798129	22828.807956815	404464.281783373	217534.416516923	1119221.025734	314988.193043353	740708.88195377
Bpendula	AllSamples	1.18253225216302e-05	200	0.0125707498778272	0.00676096966534595	0.0347853894798129	22828.807956815	404464.281783373	217534.416516923	1119221.025734	314988.193043353	740708.88195377
Bpendula	AllSamples	1.18259938130588e-05	200	0.0125707498778272	0.00676096966534595	0.0347853894798129	22830.1038862139	404464.281783373	217534.416516923	1119221.025734	314988.193043353	740708.88195377
Bpendula	AllSamples	1.18259938130588e-05	200	0.0125707498778272	0.00676096966534595	0.0347853894798129	22830.1038862139	404464.281783373	217534.416516923	1119221.025734	314988.193043353	740708.88195377
Bpendula	AllSamples	1.18281763374791e-05	200	0.0125707498778272	0.00676096966534595	0.0347853894798129	22834.3172538206	404464.281783373	217534.416516923	1119221.025734	314988.193043353	740708.88195377
Bpendula	AllSamples	1.18281763374791e-05	200	0.0125707498778272	0.00676096966534595	0.0347853894798129	22834.3172538206	404464.281783373	217534.416516923	1119221.025734	314988.193043353	740708.88195377
Bpendula	AllSamples	1.18290433025305e-05	200	0.0125707498778272	0.00676096966534595	0.0347853894798129	22835.9909315261	404464.281783373	217534.416516923	1119221.025734	314988.193043353	740708.88195377
Bpendula	AllSamples	1.18290433025305e-05	200	0.0125707498778272	0.00676096966534595	0.0347853894798129	22835.9909315261	404464.281783373	217534.416516923	1119221.025734	314988.193043353	740708.88195377
Bpendula	AllSamples	1.18297228660258e-05	200	0.0125707498778272	0.00676096966534595	0.0347853894798129	22837.3028301657	404464.281783373	217534.416516923	1119221.025734	314988.193043353	740708.88195377
Bpendula	AllSamples	1.18297228660258e-05	200	0.0125707498778272	0.00676096966534595	0.0347853894798129	22837.3028301657	404464.281783373	217534.416516923	1119221.025734	314988.193043353	740708.88195377
Bpendula	AllSamples	1.18297369763411e-05	200	0.0125707498778272	0.00676096966534595	0.0347853894798129	22837.3300701566	404464.281783373	217534.416516923	1119221.025734	314988.193043353	740708.88195377
Bpendula	AllSamples	1.18297369763411e-05	200	0.0125707498778272	0.00676096966534595	0.0347853894798129	22837.3300701566	404464.281783373	217534.416516923	1119221.025734	314988.193043353	740708.88195377
Bpendula	AllSamples	1.1830327529258e-05	200	0.0125707498778272	0.00676096966534595	0.0347853894798129	22838.4701337028	404464.281783373	217534.416516923	1119221.025734	314988.193043353	740708.88195377
Bpendula	AllSamples	1.1830327529258e-05	200	0.0125707498778272	0.00676096966534595	0.0347853894798129	22838.4701337028	404464.281783373	217534.416516923	1119221.025734	314988.193043353	740708.88195377
Bpendula	AllSamples	1.18304162799971e-05	200	0.0125707498778272	0.00676096966534595	0.0347853894798129	22838.6414671758	404464.281783373	217534.416516923	1119221.025734	314988.193043353	740708.88195377
Bpendula	AllSamples	1.18304162799971e-05	200	0.0125707498778272	0.00676096966534595	0.0347853894798129	22838.6414671758	404464.281783373	217534.416516923	1119221.025734	314988.193043353	740708.88195377
Bpendula	AllSamples	1.18331520945058e-05	200	0.0125707498778272	0.00676096966534595	0.0347853894798129	22843.9229623665	404464.281783373	217534.416516923	1119221.025734	314988.193043353	740708.88195377
Bpendula	AllSamples	1.18331520945058e-05	200	0.0125707498778272	0.00676096966534595	0.0347853894798129	22843.9229623665	404464.281783373	217534.416516923	1119221.025734	314988.193043353	740708.88195377
Bpendula	AllSamples	1.1833200745339e-05	200	0.0125707498778272	0.00676096966534595	0.0347853894798129	22844.0168828939	404464.281783373	217534.416516923	1119221.025734	314988.193043353	740708.88195377
Bpendula	AllSamples	1.1833200745339e-05	200	0.0125707498778272	0.00676096966534595	0.0347853894798129	22844.0168828939	404464.281783373	217534.416516923	1119221.025734	314988.193043353	740708.88195377
Bpendula	AllSamples	1.18336446819446e-05	200	0.0125707498778272	0.00676096966534595	0.0347853894798129	22844.8739033679	404464.281783373	217534.416516923	1119221.025734	314988.193043353	740708.88195377
Bpendula	AllSamples	1.18336446819446e-05	200	0.0125707498778272	0.00676096966534595	0.0347853894798129	22844.8739033679	404464.281783373	217534.416516923	1119221.025734	314988.193043353	740708.88195377
Bpendula	AllSamples	1.18337403292935e-05	200	0.0125707498778272	0.00676096966534595	0.0347853894798129	22845.0585507596	404464.281783373	217534.416516923	1119221.025734	314988.193043353	740708.88195377
Bpendula	AllSamples	1.18337403292935e-05	200	0.0125707498778272	0.00676096966534595	0.0347853894798129	22845.0585507596	404464.281783373	217534.416516923	1119221.025734	314988.193043353	740708.88195377
Bpendula	AllSamples	1.18339275907536e-05	200	0.0125707498778272	0.00676096966534595	0.0347853894798129	22845.4200593699	404464.281783373	217534.416516923	1119221.025734	314988.193043353	740708.88195377
Bpendula	AllSamples	1.18339275907536e-05	200	0.0125707498778272	0.00676096966534595	0.0347853894798129	22845.4200593699	404464.281783373	217534.416516923	1119221.025734	314988.193043353	740708.88195377
Bpendula	AllSamples	1.18341031539223e-05	200	0.0125707498778272	0.00676096966534595	0.0347853894798129	22845.758984406	404464.281783373	217534.416516923	1119221.025734	314988.193043353	740708.88195377
Bpendula	AllSamples	1.18341031539223e-05	200	0.0125707498778272	0.00676096966534595	0.0347853894798129	22845.758984406	404464.281783373	217534.416516923	1119221.025734	314988.193043353	740708.88195377
Bpendula	AllSamples	1.18349798734057e-05	200	0.0125707498778272	0.00676096966534595	0.0347853894798129	22847.4514930613	404464.281783373	217534.416516923	1119221.025734	314988.193043353	740708.88195377
Bpendula	AllSamples	1.18349798734057e-05	200	0.0125707498778272	0.00676096966534595	0.0347853894798129	22847.4514930613	404464.281783373	217534.416516923	1119221.025734	314988.193043353	740708.88195377
Bpendula	AllSamples	1.18353962024001e-05	200	0.0125707498778272	0.00676096966534595	0.0347853894798129	22848.2552169886	404464.281783373	217534.416516923	1119221.025734	314988.193043353	740708.88195377
Bpendula	AllSamples	1.18353962024001e-05	200	0.0125707498778272	0.00676096966534595	0.0347853894798129	22848.2552169886	404464.281783373	217534.416516923	1119221.025734	314988.193043353	740708.88195377
Bpendula	AllSamples	1.18357387235619e-05	200	0.0125707498778272	0.00676096966534595	0.0347853894798129	22848.9164547527	404464.281783373	217534.416516923	1119221.025734	314988.193043353	740708.88195377
Bpendula	AllSamples	1.18357387235619e-05	200	0.0125707498778272	0.00676096966534595	0.0347853894798129	22848.9164547527	404464.281783373	217534.416516923	1119221.025734	314988.193043353	740708.88195377
Bpendula	AllSamples	1.18363944691035e-05	200	0.0125707498778272	0.00676096966534595	0.0347853894798129	22850.1823727866	404464.281783373	217534.416516923	1119221.025734	314988.193043353	740708.88195377
Bpendula	AllSamples	1.18363944691035e-05	200	0.0125707498778272	0.00676096966534595	0.0347853894798129	22850.1823727866	404464.281783373	217534.416516923	1119221.025734	314988.193043353	740708.88195377
Bpendula	AllSamples	1.18365048659858e-05	200	0.0125707498778272	0.00676096966534595	0.0347853894798129	22850.395494181	404464.281783373	217534.416516923	1119221.025734	314988.193043353	740708.88195377
Bpendula	AllSamples	1.18365048659858e-05	200	0.0125707498778272	0.00676096966534595	0.0347853894798129	22850.395494181	404464.281783373	217534.416516923	1119221.025734	314988.193043353	740708.88195377
Bpendula	AllSamples	1.18368190184111e-05	200	0.0125707498778272	0.00676096966534595	0.0347853894798129	22851.0019660447	404464.281783373	217534.416516923	1119221.025734	314988.193043353	740708.88195377
Bpendula	AllSamples	1.18368190184111e-05	200	0.0125707498778272	0.00676096966534595	0.0347853894798129	22851.0019660447	404464.281783373	217534.416516923	1119221.025734	314988.193043353	740708.88195377
Bpendula	AllSamples	1.18368523716443e-05	200	0.0125707498778272	0.00676096966534595	0.0347853894798129	22851.0663545256	404464.281783373	217534.416516923	1119221.025734	314988.193043353	740708.88195377
Bpendula	AllSamples	1.18368523716443e-05	200	0.0125707498778272	0.00676096966534595	0.0347853894798129	22851.0663545256	404464.281783373	217534.416516923	1119221.025734	314988.193043353	740708.88195377
Bpendula	AllSamples	1.18370027117334e-05	200	0.0125707498778272	0.00676096966534595	0.0347853894798129	22851.3565863579	404464.281783373	217534.416516923	1119221.025734	314988.193043353	740708.88195377
Bpendula	AllSamples	1.18370027117334e-05	200	0.0125707498778272	0.00676096966534595	0.0347853894798129	22851.3565863579	404464.281783373	217534.416516923	1119221.025734	314988.193043353	740708.88195377
Bpendula	AllSamples	1.18372489973388e-05	200	0.0125707498778272	0.00676096966534595	0.0347853894798129	22851.8320411946	404464.281783373	217534.416516923	1119221.025734	314988.193043353	740708.88195377
Bpendula	AllSamples	1.18372489973388e-05	200	0.0125707498778272	0.00676096966534595	0.0347853894798129	22851.8320411946	404464.281783373	217534.416516923	1119221.025734	314988.193043353	740708.88195377
Bpendula	AllSamples	1.18396951890016e-05	200	0.0125707498778272	0.00676096966534595	0.0347853894798129	22856.554418922	404464.281783373	217534.416516923	1119221.025734	314988.193043353	740708.88195377
Bpendula	AllSamples	1.18396951890016e-05	200	0.0125707498778272	0.00676096966534595	0.0347853894798129	22856.554418922	404464.281783373	217534.416516923	1119221.025734	314988.193043353	740708.88195377
Bpendula	AllSamples	1.18404400588847e-05	200	0.0125707498778272	0.00676096966534595	0.0347853894798129	22857.9923916694	404464.281783373	217534.416516923	1119221.025734	314988.193043353	740708.88195377
Bpendula	AllSamples	1.18404400588847e-05	200	0.0125707498778272	0.00676096966534595	0.0347853894798129	22857.9923916694	404464.281783373	217534.416516923	1119221.025734	314988.193043353	740708.88195377
Bpendula	AllSamples	1.18405088646176e-05	200	0.0125707498778272	0.00676096966534595	0.0347853894798129	22858.1252212695	404464.281783373	217534.416516923	1119221.025734	314988.193043353	740708.88195377
Bpendula	AllSamples	1.18405088646176e-05	200	0.0125707498778272	0.00676096966534595	0.0347853894798129	22858.1252212695	404464.281783373	217534.416516923	1119221.025734	314988.193043353	740708.88195377
Bpendula	AllSamples	1.18419327046863e-05	200	0.0125707498778272	0.00676096966534595	0.0347853894798129	22860.8739472709	404464.281783373	217534.416516923	1119221.025734	314988.193043353	740708.88195377
Bpendula	AllSamples	1.18419327046863e-05	200	0.0125707498778272	0.00676096966534595	0.0347853894798129	22860.8739472709	404464.281783373	217534.416516923	1119221.025734	314988.193043353	740708.88195377
Bpendula	AllSamples	1.18420050547726e-05	200	0.0125707498778272	0.00676096966534595	0.0347853894798129	22861.0136192522	404464.281783373	217534.416516923	1119221.025734	314988.193043353	740708.88195377
Bpendula	AllSamples	1.18420050547726e-05	200	0.0125707498778272	0.00676096966534595	0.0347853894798129	22861.0136192522	404464.281783373	217534.416516923	1119221.025734	314988.193043353	740708.88195377
Bpendula	AllSamples	1.1842879931268e-05	200	0.0125707498778272	0.00676096966534595	0.0347853894798129	22862.7025700155	404464.281783373	217534.416516923	1119221.025734	314988.193043353	740708.88195377
Bpendula	AllSamples	1.1842879931268e-05	200	0.0125707498778272	0.00676096966534595	0.0347853894798129	22862.7025700155	404464.281783373	217534.416516923	1119221.025734	314988.193043353	740708.88195377
Bpendula	AllSamples	1.18436656059911e-05	200	0.0125707498778272	0.00676096966534595	0.0347853894798129	22864.2193165852	404464.281783373	217534.416516923	1119221.025734	314988.193043353	740708.88195377
Bpendula	AllSamples	1.18436656059911e-05	200	0.0125707498778272	0.00676096966534595	0.0347853894798129	22864.2193165852	404464.281783373	217534.416516923	1119221.025734	314988.193043353	740708.88195377
Bpendula	AllSamples	1.18457808293589e-05	200	0.0125707498778272	0.00676096966534595	0.0347853894798129	22868.3027593801	404464.281783373	217534.416516923	1119221.025734	314988.193043353	740708.88195377
Bpendula	AllSamples	1.18457808293589e-05	200	0.0125707498778272	0.00676096966534595	0.0347853894798129	22868.3027593801	404464.281783373	217534.416516923	1119221.025734	314988.193043353	740708.88195377
Bpendula	AllSamples	1.18474478723362e-05	200	0.0125707498778272	0.00676096966534595	0.0347853894798129	22871.5209890661	404464.281783373	217534.416516923	1119221.025734	314988.193043353	740708.88195377
Bpendula	AllSamples	1.18474478723362e-05	200	0.0125707498778272	0.00676096966534595	0.0347853894798129	22871.5209890661	404464.281783373	217534.416516923	1119221.025734	314988.193043353	740708.88195377
Bpendula	AllSamples	1.18483265515065e-05	200	0.0125707498778272	0.00676096966534595	0.0347853894798129	22873.2172809005	404464.281783373	217534.416516923	1119221.025734	314988.193043353	740708.88195377
Bpendula	AllSamples	1.18483265515065e-05	200	0.0125707498778272	0.00676096966534595	0.0347853894798129	22873.2172809005	404464.281783373	217534.416516923	1119221.025734	314988.193043353	740708.88195377
Bpendula	AllSamples	1.18485415644652e-05	200	0.0125707498778272	0.00676096966534595	0.0347853894798129	22873.6323638325	404464.281783373	217534.416516923	1119221.025734	314988.193043353	740708.88195377
Bpendula	AllSamples	1.18485415644652e-05	200	0.0125707498778272	0.00676096966534595	0.0347853894798129	22873.6323638325	404464.281783373	217534.416516923	1119221.025734	314988.193043353	740708.88195377
Bpendula	AllSamples	1.18490904416705e-05	200	0.0125707498778272	0.00676096966534595	0.0347853894798129	22874.6919723369	404464.281783373	217534.416516923	1119221.025734	314988.193043353	740708.88195377
Bpendula	AllSamples	1.18490904416705e-05	200	0.0125707498778272	0.00676096966534595	0.0347853894798129	22874.6919723369	404464.281783373	217534.416516923	1119221.025734	314988.193043353	740708.88195377
Bpendula	AllSamples	1.18492948480845e-05	200	0.0125707498778272	0.00676096966534595	0.0347853894798129	22875.0865793136	404464.281783373	217534.416516923	1119221.025734	314988.193043353	740708.88195377
Bpendula	AllSamples	1.18492948480845e-05	200	0.0125707498778272	0.00676096966534595	0.0347853894798129	22875.0865793136	404464.281783373	217534.416516923	1119221.025734	314988.193043353	740708.88195377
Bpendula	AllSamples	1.18506800797802e-05	200	0.0125707498778272	0.00676096966534595	0.0347853894798129	22877.7607717764	404464.281783373	217534.416516923	1119221.025734	314988.193043353	740708.88195377
Bpendula	AllSamples	1.18506800797802e-05	200	0.0125707498778272	0.00676096966534595	0.0347853894798129	22877.7607717764	404464.281783373	217534.416516923	1119221.025734	314988.193043353	740708.88195377
Bpendula	AllSamples	1.18507897307863e-05	200	0.0125707498778272	0.00676096966534595	0.0347853894798129	22877.9724532554	404464.281783373	217534.416516923	1119221.025734	314988.193043353	740708.88195377
Bpendula	AllSamples	1.18507897307863e-05	200	0.0125707498778272	0.00676096966534595	0.0347853894798129	22877.9724532554	404464.281783373	217534.416516923	1119221.025734	314988.193043353	740708.88195377
Bpendula	AllSamples	1.18509478122789e-05	200	0.0125707498778272	0.00676096966534595	0.0347853894798129	22878.277629882	404464.281783373	217534.416516923	1119221.025734	314988.193043353	740708.88195377
Bpendula	AllSamples	1.18509478122789e-05	200	0.0125707498778272	0.00676096966534595	0.0347853894798129	22878.277629882	404464.281783373	217534.416516923	1119221.025734	314988.193043353	740708.88195377
Bpendula	AllSamples	1.18516008041212e-05	200	0.0125707498778272	0.00676096966534595	0.0347853894798129	22879.5382318941	404464.281783373	217534.416516923	1119221.025734	314988.193043353	740708.88195377
Bpendula	AllSamples	1.18516008041212e-05	200	0.0125707498778272	0.00676096966534595	0.0347853894798129	22879.5382318941	404464.281783373	217534.416516923	1119221.025734	314988.193043353	740708.88195377
Bpendula	AllSamples	1.18521827757864e-05	200	0.0125707498778272	0.00676096966534595	0.0347853894798129	22880.6617293173	404464.281783373	217534.416516923	1119221.025734	314988.193043353	740708.88195377
Bpendula	AllSamples	1.18521827757864e-05	200	0.0125707498778272	0.00676096966534595	0.0347853894798129	22880.6617293173	404464.281783373	217534.416516923	1119221.025734	314988.193043353	740708.88195377
Bpendula	AllSamples	1.18524285608896e-05	200	0.0125707498778272	0.00676096966534595	0.0347853894798129	22881.1362179335	404464.281783373	217534.416516923	1119221.025734	314988.193043353	740708.88195377
Bpendula	AllSamples	1.18524285608896e-05	200	0.0125707498778272	0.00676096966534595	0.0347853894798129	22881.1362179335	404464.281783373	217534.416516923	1119221.025734	314988.193043353	740708.88195377
Bpendula	AllSamples	1.18537362503029e-05	200	0.0125707498778272	0.00676096966534595	0.0347853894798129	22883.6607148705	404464.281783373	217534.416516923	1119221.025734	314988.193043353	740708.88195377
Bpendula	AllSamples	1.18537362503029e-05	200	0.0125707498778272	0.00676096966534595	0.0347853894798129	22883.6607148705	404464.281783373	217534.416516923	1119221.025734	314988.193043353	740708.88195377
Bpendula	AllSamples	1.18541945532573e-05	200	0.0125707498778272	0.00676096966534595	0.0347853894798129	22884.5454696086	404464.281783373	217534.416516923	1119221.025734	314988.193043353	740708.88195377
Bpendula	AllSamples	1.18541945532573e-05	200	0.0125707498778272	0.00676096966534595	0.0347853894798129	22884.5454696086	404464.281783373	217534.416516923	1119221.025734	314988.193043353	740708.88195377
Bpendula	AllSamples	1.18542462093232e-05	200	0.0125707498778272	0.00676096966534595	0.0347853894798129	22884.6451917437	404464.281783373	217534.416516923	1119221.025734	314988.193043353	740708.88195377
Bpendula	AllSamples	1.18542462093232e-05	200	0.0125707498778272	0.00676096966534595	0.0347853894798129	22884.6451917437	404464.281783373	217534.416516923	1119221.025734	314988.193043353	740708.88195377
Bpendula	AllSamples	1.18543244099836e-05	200	0.0125707498778272	0.00676096966534595	0.0347853894798129	22884.7961582694	404464.281783373	217534.416516923	1119221.025734	314988.193043353	740708.88195377
Bpendula	AllSamples	1.18543244099836e-05	200	0.0125707498778272	0.00676096966534595	0.0347853894798129	22884.7961582694	404464.281783373	217534.416516923	1119221.025734	314988.193043353	740708.88195377
Bpendula	AllSamples	1.18562598956246e-05	200	0.0125707498778272	0.00676096966534595	0.0347853894798129	22888.532617036	404464.281783373	217534.416516923	1119221.025734	314988.193043353	740708.88195377
Bpendula	AllSamples	1.18562598956246e-05	200	0.0125707498778272	0.00676096966534595	0.0347853894798129	22888.532617036	404464.281783373	217534.416516923	1119221.025734	314988.193043353	740708.88195377
Bpendula	AllSamples	1.18569444212048e-05	200	0.0125707498778272	0.00676096966534595	0.0347853894798129	22889.85409499	404464.281783373	217534.416516923	1119221.025734	314988.193043353	740708.88195377
Bpendula	AllSamples	1.18569444212048e-05	200	0.0125707498778272	0.00676096966534595	0.0347853894798129	22889.85409499	404464.281783373	217534.416516923	1119221.025734	314988.193043353	740708.88195377
Bpendula	AllSamples	1.18570090096075e-05	200	0.0125707498778272	0.00676096966534595	0.0347853894798129	22889.978783026	404464.281783373	217534.416516923	1119221.025734	314988.193043353	740708.88195377
Bpendula	AllSamples	1.18570090096075e-05	200	0.0125707498778272	0.00676096966534595	0.0347853894798129	22889.978783026	404464.281783373	217534.416516923	1119221.025734	314988.193043353	740708.88195377
Bpendula	AllSamples	1.18583772627934e-05	200	0.0125707498778272	0.00676096966534595	0.0347853894798129	22892.6201984429	404464.281783373	217534.416516923	1119221.025734	314988.193043353	740708.88195377
Bpendula	AllSamples	1.18583772627934e-05	200	0.0125707498778272	0.00676096966534595	0.0347853894798129	22892.6201984429	404464.281783373	217534.416516923	1119221.025734	314988.193043353	740708.88195377
Bpendula	AllSamples	1.18587489854937e-05	200	0.0125707498778272	0.00676096966534595	0.0347853894798129	22893.3378098335	404464.281783373	217534.416516923	1119221.025734	314988.193043353	740708.88195377
Bpendula	AllSamples	1.18587489854937e-05	200	0.0125707498778272	0.00676096966534595	0.0347853894798129	22893.3378098335	404464.281783373	217534.416516923	1119221.025734	314988.193043353	740708.88195377
Bpendula	AllSamples	1.18593791135191e-05	200	0.0125707498778272	0.00676096966534595	0.0347853894798129	22894.5542732028	404464.281783373	217534.416516923	1119221.025734	314988.193043353	740708.88195377
Bpendula	AllSamples	1.18593791135191e-05	200	0.0125707498778272	0.00676096966534595	0.0347853894798129	22894.5542732028	404464.281783373	217534.416516923	1119221.025734	314988.193043353	740708.88195377
Bpendula	AllSamples	1.18603544604464e-05	200	0.0125707498778272	0.00676096966534595	0.0347853894798129	22896.437182329	404464.281783373	217534.416516923	1119221.025734	314988.193043353	740708.88195377
Bpendula	AllSamples	1.18603544604464e-05	200	0.0125707498778272	0.00676096966534595	0.0347853894798129	22896.437182329	404464.281783373	217534.416516923	1119221.025734	314988.193043353	740708.88195377
Bpendula	AllSamples	1.1860569901184e-05	200	0.0125707498778272	0.00676096966534595	0.0347853894798129	22896.8530910889	404464.281783373	217534.416516923	1119221.025734	314988.193043353	740708.88195377
Bpendula	AllSamples	1.1860569901184e-05	200	0.0125707498778272	0.00676096966534595	0.0347853894798129	22896.8530910889	404464.281783373	217534.416516923	1119221.025734	314988.193043353	740708.88195377
Bpendula	AllSamples	1.18609643298165e-05	200	0.0125707498778272	0.00676096966534595	0.0347853894798129	22897.6145363253	404464.281783373	217534.416516923	1119221.025734	314988.193043353	740708.88195377
Bpendula	AllSamples	1.18609643298165e-05	200	0.0125707498778272	0.00676096966534595	0.0347853894798129	22897.6145363253	404464.281783373	217534.416516923	1119221.025734	314988.193043353	740708.88195377
Bpendula	AllSamples	1.18621584364867e-05	200	0.0125707498778272	0.00676096966534595	0.0347853894798129	22899.9197615574	404464.281783373	217534.416516923	1119221.025734	314988.193043353	740708.88195377
Bpendula	AllSamples	1.18621584364867e-05	200	0.0125707498778272	0.00676096966534595	0.0347853894798129	22899.9197615574	404464.281783373	217534.416516923	1119221.025734	314988.193043353	740708.88195377
Bpendula	AllSamples	1.18624432643612e-05	200	0.0125707498778272	0.00676096966534595	0.0347853894798129	22900.4696223188	404464.281783373	217534.416516923	1119221.025734	314988.193043353	740708.88195377
Bpendula	AllSamples	1.18624432643612e-05	200	0.0125707498778272	0.00676096966534595	0.0347853894798129	22900.4696223188	404464.281783373	217534.416516923	1119221.025734	314988.193043353	740708.88195377
Bpendula	AllSamples	1.18629931127694e-05	200	0.0125707498778272	0.00676096966534595	0.0347853894798129	22901.5311057325	404464.281783373	217534.416516923	1119221.025734	314988.193043353	740708.88195377
Bpendula	AllSamples	1.18629931127694e-05	200	0.0125707498778272	0.00676096966534595	0.0347853894798129	22901.5311057325	404464.281783373	217534.416516923	1119221.025734	314988.193043353	740708.88195377
Bpendula	AllSamples	1.18632159277601e-05	200	0.0125707498778272	0.00676096966534595	0.0347853894798129	22901.9612505021	404464.281783373	217534.416516923	1119221.025734	314988.193043353	740708.88195377
Bpendula	AllSamples	1.18632159277601e-05	200	0.0125707498778272	0.00676096966534595	0.0347853894798129	22901.9612505021	404464.281783373	217534.416516923	1119221.025734	314988.193043353	740708.88195377
Bpendula	AllSamples	1.18640844199561e-05	200	0.0125707498778272	0.00676096966534595	0.0347853894798129	22903.6378763632	404464.281783373	217534.416516923	1119221.025734	314988.193043353	740708.88195377
Bpendula	AllSamples	1.18640844199561e-05	200	0.0125707498778272	0.00676096966534595	0.0347853894798129	22903.6378763632	404464.281783373	217534.416516923	1119221.025734	314988.193043353	740708.88195377
Bpendula	AllSamples	1.18646410484835e-05	200	0.0125707498778272	0.00676096966534595	0.0347853894798129	22904.7124488099	404464.281783373	217534.416516923	1119221.025734	314988.193043353	740708.88195377
Bpendula	AllSamples	1.18646410484835e-05	200	0.0125707498778272	0.00676096966534595	0.0347853894798129	22904.7124488099	404464.281783373	217534.416516923	1119221.025734	314988.193043353	740708.88195377
Bpendula	AllSamples	1.1864778295286e-05	200	0.0125707498778272	0.00676096966534595	0.0347853894798129	22904.9774040271	404464.281783373	217534.416516923	1119221.025734	314988.193043353	740708.88195377
Bpendula	AllSamples	1.1864778295286e-05	200	0.0125707498778272	0.00676096966534595	0.0347853894798129	22904.9774040271	404464.281783373	217534.416516923	1119221.025734	314988.193043353	740708.88195377
Bpendula	AllSamples	1.18648039061617e-05	200	0.0125707498778272	0.00676096966534595	0.0347853894798129	22905.026845872	404464.281783373	217534.416516923	1119221.025734	314988.193043353	740708.88195377
Bpendula	AllSamples	1.18648039061617e-05	200	0.0125707498778272	0.00676096966534595	0.0347853894798129	22905.026845872	404464.281783373	217534.416516923	1119221.025734	314988.193043353	740708.88195377
Bpendula	AllSamples	1.18651607239879e-05	200	0.0125707498778272	0.00676096966534595	0.0347853894798129	22905.7156833743	404464.281783373	217534.416516923	1119221.025734	314988.193043353	740708.88195377
Bpendula	AllSamples	1.18651607239879e-05	200	0.0125707498778272	0.00676096966534595	0.0347853894798129	22905.7156833743	404464.281783373	217534.416516923	1119221.025734	314988.193043353	740708.88195377
Bpendula	AllSamples	1.18670204155877e-05	200	0.0125707498778272	0.00676096966534595	0.0347853894798129	22909.3058215979	404464.281783373	217534.416516923	1119221.025734	314988.193043353	740708.88195377
Bpendula	AllSamples	1.18670204155877e-05	200	0.0125707498778272	0.00676096966534595	0.0347853894798129	22909.3058215979	404464.281783373	217534.416516923	1119221.025734	314988.193043353	740708.88195377
Bpendula	AllSamples	1.18679959355586e-05	200	0.0125707498778272	0.00676096966534595	0.0347853894798129	22911.189064785	404464.281783373	217534.416516923	1119221.025734	314988.193043353	740708.88195377
Bpendula	AllSamples	1.18679959355586e-05	200	0.0125707498778272	0.00676096966534595	0.0347853894798129	22911.189064785	404464.281783373	217534.416516923	1119221.025734	314988.193043353	740708.88195377
Bpendula	AllSamples	1.18683628887024e-05	200	0.0125707498778272	0.00676096966534595	0.0347853894798129	22911.8974685374	404464.281783373	217534.416516923	1119221.025734	314988.193043353	740708.88195377
Bpendula	AllSamples	1.18683628887024e-05	200	0.0125707498778272	0.00676096966534595	0.0347853894798129	22911.8974685374	404464.281783373	217534.416516923	1119221.025734	314988.193043353	740708.88195377
Bpendula	AllSamples	1.18684511884448e-05	200	0.0125707498778272	0.00676096966534595	0.0347853894798129	22912.0679313605	404464.281783373	217534.416516923	1119221.025734	314988.193043353	740708.88195377
Bpendula	AllSamples	1.18684511884448e-05	200	0.0125707498778272	0.00676096966534595	0.0347853894798129	22912.0679313605	404464.281783373	217534.416516923	1119221.025734	314988.193043353	740708.88195377
Bpendula	AllSamples	1.18685133087394e-05	200	0.0125707498778272	0.00676096966534595	0.0347853894798129	22912.1878547093	404464.281783373	217534.416516923	1119221.025734	314988.193043353	740708.88195377
Bpendula	AllSamples	1.18685133087394e-05	200	0.0125707498778272	0.00676096966534595	0.0347853894798129	22912.1878547093	404464.281783373	217534.416516923	1119221.025734	314988.193043353	740708.88195377
Bpendula	AllSamples	1.18686427627837e-05	200	0.0125707498778272	0.00676096966534595	0.0347853894798129	22912.4377659917	404464.281783373	217534.416516923	1119221.025734	314988.193043353	740708.88195377
Bpendula	AllSamples	1.18686427627837e-05	200	0.0125707498778272	0.00676096966534595	0.0347853894798129	22912.4377659917	404464.281783373	217534.416516923	1119221.025734	314988.193043353	740708.88195377
Bpendula	AllSamples	1.18687600254467e-05	200	0.0125707498778272	0.00676096966534595	0.0347853894798129	22912.664141789	404464.281783373	217534.416516923	1119221.025734	314988.193043353	740708.88195377
Bpendula	AllSamples	1.18687600254467e-05	200	0.0125707498778272	0.00676096966534595	0.0347853894798129	22912.664141789	404464.281783373	217534.416516923	1119221.025734	314988.193043353	740708.88195377
Bpendula	AllSamples	1.18705361353959e-05	200	0.0125707498778272	0.00676096966534595	0.0347853894798129	22916.0929254747	404464.281783373	217534.416516923	1119221.025734	314988.193043353	740708.88195377
Bpendula	AllSamples	1.18705361353959e-05	200	0.0125707498778272	0.00676096966534595	0.0347853894798129	22916.0929254747	404464.281783373	217534.416516923	1119221.025734	314988.193043353	740708.88195377
Bpendula	AllSamples	1.18705919845519e-05	200	0.0125707498778272	0.00676096966534595	0.0347853894798129	22916.2007423781	404464.281783373	217534.416516923	1119221.025734	314988.193043353	740708.88195377
Bpendula	AllSamples	1.18705919845519e-05	200	0.0125707498778272	0.00676096966534595	0.0347853894798129	22916.2007423781	404464.281783373	217534.416516923	1119221.025734	314988.193043353	740708.88195377
Bpendula	AllSamples	1.18707026820054e-05	200	0.0125707498778272	0.00676096966534595	0.0347853894798129	22916.4144440259	404464.281783373	217534.416516923	1119221.025734	314988.193043353	740708.88195377
Bpendula	AllSamples	1.18707026820054e-05	200	0.0125707498778272	0.00676096966534595	0.0347853894798129	22916.4144440259	404464.281783373	217534.416516923	1119221.025734	314988.193043353	740708.88195377
Bpendula	AllSamples	1.18711570655103e-05	200	0.0125707498778272	0.00676096966534595	0.0347853894798129	22917.2916322594	404464.281783373	217534.416516923	1119221.025734	314988.193043353	740708.88195377
Bpendula	AllSamples	1.18711570655103e-05	200	0.0125707498778272	0.00676096966534595	0.0347853894798129	22917.2916322594	404464.281783373	217534.416516923	1119221.025734	314988.193043353	740708.88195377
Bpendula	AllSamples	1.18720742195524e-05	200	0.0125707498778272	0.00676096966534595	0.0347853894798129	22919.0621999081	404464.281783373	217534.416516923	1119221.025734	314988.193043353	740708.88195377
Bpendula	AllSamples	1.18720742195524e-05	200	0.0125707498778272	0.00676096966534595	0.0347853894798129	22919.0621999081	404464.281783373	217534.416516923	1119221.025734	314988.193043353	740708.88195377
Bpendula	AllSamples	1.18724884627282e-05	200	0.0125707498778272	0.00676096966534595	0.0347853894798129	22919.8618971586	404464.281783373	217534.416516923	1119221.025734	314988.193043353	740708.88195377
Bpendula	AllSamples	1.18724884627282e-05	200	0.0125707498778272	0.00676096966534595	0.0347853894798129	22919.8618971586	404464.281783373	217534.416516923	1119221.025734	314988.193043353	740708.88195377
Bpendula	AllSamples	1.18740865445954e-05	200	0.0125707498778272	0.00676096966534595	0.0347853894798129	22922.9469972883	404464.281783373	217534.416516923	1119221.025734	314988.193043353	740708.88195377
Bpendula	AllSamples	1.18740865445954e-05	200	0.0125707498778272	0.00676096966534595	0.0347853894798129	22922.9469972883	404464.281783373	217534.416516923	1119221.025734	314988.193043353	740708.88195377
Bpendula	AllSamples	1.18745323875281e-05	200	0.0125707498778272	0.00676096966534595	0.0347853894798129	22923.8076979307	404464.281783373	217534.416516923	1119221.025734	314988.193043353	740708.88195377
Bpendula	AllSamples	1.18745323875281e-05	200	0.0125707498778272	0.00676096966534595	0.0347853894798129	22923.8076979307	404464.281783373	217534.416516923	1119221.025734	314988.193043353	740708.88195377
Bpendula	AllSamples	1.18753714260033e-05	200	0.0125707498778272	0.00676096966534595	0.0347853894798129	22925.4274633269	404464.281783373	217534.416516923	1119221.025734	314988.193043353	740708.88195377
Bpendula	AllSamples	1.18753714260033e-05	200	0.0125707498778272	0.00676096966534595	0.0347853894798129	22925.4274633269	404464.281783373	217534.416516923	1119221.025734	314988.193043353	740708.88195377
Bpendula	AllSamples	1.18756072518883e-05	200	0.0125707498778272	0.00676096966534595	0.0347853894798129	22925.8827256532	404464.281783373	217534.416516923	1119221.025734	314988.193043353	740708.88195377
Bpendula	AllSamples	1.18756072518883e-05	200	0.0125707498778272	0.00676096966534595	0.0347853894798129	22925.8827256532	404464.281783373	217534.416516923	1119221.025734	314988.193043353	740708.88195377
Bpendula	AllSamples	1.1876013679087e-05	200	0.0125707498778272	0.00676096966534595	0.0347853894798129	22926.6673341448	404464.281783373	217534.416516923	1119221.025734	314988.193043353	740708.88195377
Bpendula	AllSamples	1.1876013679087e-05	200	0.0125707498778272	0.00676096966534595	0.0347853894798129	22926.6673341448	404464.281783373	217534.416516923	1119221.025734	314988.193043353	740708.88195377
Bpendula	AllSamples	1.18762628209471e-05	200	0.0125707498778272	0.00676096966534595	0.0347853894798129	22927.1483029867	404464.281783373	217534.416516923	1119221.025734	314988.193043353	740708.88195377
Bpendula	AllSamples	1.18762628209471e-05	200	0.0125707498778272	0.00676096966534595	0.0347853894798129	22927.1483029867	404464.281783373	217534.416516923	1119221.025734	314988.193043353	740708.88195377
Bpendula	AllSamples	1.18763352834313e-05	200	0.0125707498778272	0.00676096966534595	0.0347853894798129	22927.2881919523	404464.281783373	217534.416516923	1119221.025734	314988.193043353	740708.88195377
Bpendula	AllSamples	1.18763352834313e-05	200	0.0125707498778272	0.00676096966534595	0.0347853894798129	22927.2881919523	404464.281783373	217534.416516923	1119221.025734	314988.193043353	740708.88195377
Bpendula	AllSamples	1.18766456658932e-05	200	0.0125707498778272	0.00676096966534595	0.0347853894798129	22927.8873858943	404464.281783373	217534.416516923	1119221.025734	314988.193043353	740708.88195377
Bpendula	AllSamples	1.18766456658932e-05	200	0.0125707498778272	0.00676096966534595	0.0347853894798129	22927.8873858943	404464.281783373	217534.416516923	1119221.025734	314988.193043353	740708.88195377
Bpendula	AllSamples	1.18767453853774e-05	200	0.0125707498778272	0.00676096966534595	0.0347853894798129	22928.0798945509	404464.281783373	217534.416516923	1119221.025734	314988.193043353	740708.88195377
Bpendula	AllSamples	1.18767453853774e-05	200	0.0125707498778272	0.00676096966534595	0.0347853894798129	22928.0798945509	404464.281783373	217534.416516923	1119221.025734	314988.193043353	740708.88195377
Bpendula	AllSamples	1.18770632978548e-05	200	0.0125707498778272	0.00676096966534595	0.0347853894798129	22928.6936252022	404464.281783373	217534.416516923	1119221.025734	314988.193043353	740708.88195377
Bpendula	AllSamples	1.18770632978548e-05	200	0.0125707498778272	0.00676096966534595	0.0347853894798129	22928.6936252022	404464.281783373	217534.416516923	1119221.025734	314988.193043353	740708.88195377
Bpendula	AllSamples	1.18800737024574e-05	200	0.0125707498778272	0.00676096966534595	0.0347853894798129	22934.5052170991	404464.281783373	217534.416516923	1119221.025734	314988.193043353	740708.88195377
Bpendula	AllSamples	1.18800737024574e-05	200	0.0125707498778272	0.00676096966534595	0.0347853894798129	22934.5052170991	404464.281783373	217534.416516923	1119221.025734	314988.193043353	740708.88195377
Bpendula	AllSamples	1.18811517984389e-05	200	0.0125707498778272	0.00676096966534595	0.0347853894798129	22936.5864834728	404464.281783373	217534.416516923	1119221.025734	314988.193043353	740708.88195377
Bpendula	AllSamples	1.18811517984389e-05	200	0.0125707498778272	0.00676096966534595	0.0347853894798129	22936.5864834728	404464.281783373	217534.416516923	1119221.025734	314988.193043353	740708.88195377
Bpendula	AllSamples	1.18821655121876e-05	200	0.0125707498778272	0.00676096966534595	0.0347853894798129	22938.5434598216	404464.281783373	217534.416516923	1119221.025734	314988.193043353	740708.88195377
Bpendula	AllSamples	1.18821655121876e-05	200	0.0125707498778272	0.00676096966534595	0.0347853894798129	22938.5434598216	404464.281783373	217534.416516923	1119221.025734	314988.193043353	740708.88195377
Bpendula	AllSamples	1.1883222645478e-05	200	0.0125707498778272	0.00676096966534595	0.0347853894798129	22940.5842576796	404464.281783373	217534.416516923	1119221.025734	314988.193043353	740708.88195377
Bpendula	AllSamples	1.1883222645478e-05	200	0.0125707498778272	0.00676096966534595	0.0347853894798129	22940.5842576796	404464.281783373	217534.416516923	1119221.025734	314988.193043353	740708.88195377
Bpendula	AllSamples	1.18834356281502e-05	200	0.0125707498778272	0.00676096966534595	0.0347853894798129	22940.9954211394	404464.281783373	217534.416516923	1119221.025734	314988.193043353	740708.88195377
Bpendula	AllSamples	1.18834356281502e-05	200	0.0125707498778272	0.00676096966534595	0.0347853894798129	22940.9954211394	404464.281783373	217534.416516923	1119221.025734	314988.193043353	740708.88195377
Bpendula	AllSamples	1.18835373365323e-05	200	0.0125707498778272	0.00676096966534595	0.0347853894798129	22941.1917693673	404464.281783373	217534.416516923	1119221.025734	314988.193043353	740708.88195377
Bpendula	AllSamples	1.18835373365323e-05	200	0.0125707498778272	0.00676096966534595	0.0347853894798129	22941.1917693673	404464.281783373	217534.416516923	1119221.025734	314988.193043353	740708.88195377
Bpendula	AllSamples	1.1883687353872e-05	200	0.0125707498778272	0.00676096966534595	0.0347853894798129	22941.4813781312	404464.281783373	217534.416516923	1119221.025734	314988.193043353	740708.88195377
Bpendula	AllSamples	1.1883687353872e-05	200	0.0125707498778272	0.00676096966534595	0.0347853894798129	22941.4813781312	404464.281783373	217534.416516923	1119221.025734	314988.193043353	740708.88195377
Bpendula	AllSamples	1.18841478956235e-05	200	0.0125707498778272	0.00676096966534595	0.0347853894798129	22942.3704548716	404464.281783373	217534.416516923	1119221.025734	314988.193043353	740708.88195377
Bpendula	AllSamples	1.18841478956235e-05	200	0.0125707498778272	0.00676096966534595	0.0347853894798129	22942.3704548716	404464.281783373	217534.416516923	1119221.025734	314988.193043353	740708.88195377
Bpendula	AllSamples	1.18842566264211e-05	200	0.0125707498778272	0.00676096966534595	0.0347853894798129	22942.5803598863	404464.281783373	217534.416516923	1119221.025734	314988.193043353	740708.88195377
Bpendula	AllSamples	1.18842566264211e-05	200	0.0125707498778272	0.00676096966534595	0.0347853894798129	22942.5803598863	404464.281783373	217534.416516923	1119221.025734	314988.193043353	740708.88195377
Bpendula	AllSamples	1.18857309697168e-05	200	0.0125707498778272	0.00676096966534595	0.0347853894798129	22945.4265824648	404464.281783373	217534.416516923	1119221.025734	314988.193043353	740708.88195377
Bpendula	AllSamples	1.18857309697168e-05	200	0.0125707498778272	0.00676096966534595	0.0347853894798129	22945.4265824648	404464.281783373	217534.416516923	1119221.025734	314988.193043353	740708.88195377
Bpendula	AllSamples	1.18865644061949e-05	200	0.0125707498778272	0.00676096966534595	0.0347853894798129	22947.0355331949	404464.281783373	217534.416516923	1119221.025734	314988.193043353	740708.88195377
Bpendula	AllSamples	1.18865644061949e-05	200	0.0125707498778272	0.00676096966534595	0.0347853894798129	22947.0355331949	404464.281783373	217534.416516923	1119221.025734	314988.193043353	740708.88195377
Bpendula	AllSamples	1.18870664340604e-05	200	0.0125707498778272	0.00676096966534595	0.0347853894798129	22948.0046989582	404464.281783373	217534.416516923	1119221.025734	314988.193043353	740708.88195377
Bpendula	AllSamples	1.18870664340604e-05	200	0.0125707498778272	0.00676096966534595	0.0347853894798129	22948.0046989582	404464.281783373	217534.416516923	1119221.025734	314988.193043353	740708.88195377
Bpendula	AllSamples	1.18884737503322e-05	200	0.0125707498778272	0.00676096966534595	0.0347853894798129	22950.7215257378	404464.281783373	217534.416516923	1119221.025734	314988.193043353	740708.88195377
Bpendula	AllSamples	1.18884737503322e-05	200	0.0125707498778272	0.00676096966534595	0.0347853894798129	22950.7215257378	404464.281783373	217534.416516923	1119221.025734	314988.193043353	740708.88195377
Bpendula	AllSamples	1.18895713781974e-05	200	0.0125707498778272	0.00676096966534595	0.0347853894798129	22952.8404984507	404464.281783373	217534.416516923	1119221.025734	314988.193043353	740708.88195377
Bpendula	AllSamples	1.18895713781974e-05	200	0.0125707498778272	0.00676096966534595	0.0347853894798129	22952.8404984507	404464.281783373	217534.416516923	1119221.025734	314988.193043353	740708.88195377
Bpendula	AllSamples	1.18897384380699e-05	200	0.0125707498778272	0.00676096966534595	0.0347853894798129	22953.1630078569	404464.281783373	217534.416516923	1119221.025734	314988.193043353	740708.88195377
Bpendula	AllSamples	1.18897384380699e-05	200	0.0125707498778272	0.00676096966534595	0.0347853894798129	22953.1630078569	404464.281783373	217534.416516923	1119221.025734	314988.193043353	740708.88195377
Bpendula	AllSamples	1.18899048086441e-05	200	0.0125707498778272	0.00676096966534595	0.0347853894798129	22953.4841865716	404464.281783373	217534.416516923	1119221.025734	314988.193043353	740708.88195377
Bpendula	AllSamples	1.18899048086441e-05	200	0.0125707498778272	0.00676096966534595	0.0347853894798129	22953.4841865716	404464.281783373	217534.416516923	1119221.025734	314988.193043353	740708.88195377
Bpendula	AllSamples	1.18902171987408e-05	200	0.0125707498778272	0.00676096966534595	0.0347853894798129	22954.0872562564	404464.281783373	217534.416516923	1119221.025734	314988.193043353	740708.88195377
Bpendula	AllSamples	1.18902171987408e-05	200	0.0125707498778272	0.00676096966534595	0.0347853894798129	22954.0872562564	404464.281783373	217534.416516923	1119221.025734	314988.193043353	740708.88195377
Bpendula	AllSamples	1.18902232024227e-05	200	0.0125707498778272	0.00676096966534595	0.0347853894798129	22954.0988463759	404464.281783373	217534.416516923	1119221.025734	314988.193043353	740708.88195377
Bpendula	AllSamples	1.18902232024227e-05	200	0.0125707498778272	0.00676096966534595	0.0347853894798129	22954.0988463759	404464.281783373	217534.416516923	1119221.025734	314988.193043353	740708.88195377
Bpendula	AllSamples	1.18905009869367e-05	200	0.0125707498778272	0.00676096966534595	0.0347853894798129	22954.6351099164	404464.281783373	217534.416516923	1119221.025734	314988.193043353	740708.88195377
Bpendula	AllSamples	1.18905009869367e-05	200	0.0125707498778272	0.00676096966534595	0.0347853894798129	22954.6351099164	404464.281783373	217534.416516923	1119221.025734	314988.193043353	740708.88195377
Bpendula	AllSamples	1.18908649032154e-05	200	0.0125707498778272	0.00676096966534595	0.0347853894798129	22955.3376509949	404464.281783373	217534.416516923	1119221.025734	314988.193043353	740708.88195377
Bpendula	AllSamples	1.18908649032154e-05	200	0.0125707498778272	0.00676096966534595	0.0347853894798129	22955.3376509949	404464.281783373	217534.416516923	1119221.025734	314988.193043353	740708.88195377
Bpendula	AllSamples	1.18922646223633e-05	200	0.0125707498778272	0.00676096966534595	0.0347853894798129	22958.0398115122	404464.281783373	217534.416516923	1119221.025734	314988.193043353	740708.88195377
Bpendula	AllSamples	1.18922646223633e-05	200	0.0125707498778272	0.00676096966534595	0.0347853894798129	22958.0398115122	404464.281783373	217534.416516923	1119221.025734	314988.193043353	740708.88195377
Bpendula	AllSamples	1.1893147666415e-05	200	0.0125707498778272	0.00676096966534595	0.0347853894798129	22959.7445297588	404464.281783373	217534.416516923	1119221.025734	314988.193043353	740708.88195377
Bpendula	AllSamples	1.1893147666415e-05	200	0.0125707498778272	0.00676096966534595	0.0347853894798129	22959.7445297588	404464.281783373	217534.416516923	1119221.025734	314988.193043353	740708.88195377
Bpendula	AllSamples	1.18931730751527e-05	200	0.0125707498778272	0.00676096966534595	0.0347853894798129	22959.7935813758	404464.281783373	217534.416516923	1119221.025734	314988.193043353	740708.88195377
Bpendula	AllSamples	1.18931730751527e-05	200	0.0125707498778272	0.00676096966534595	0.0347853894798129	22959.7935813758	404464.281783373	217534.416516923	1119221.025734	314988.193043353	740708.88195377
Bpendula	AllSamples	1.18933459133203e-05	200	0.0125707498778272	0.00676096966534595	0.0347853894798129	22960.1272457921	404464.281783373	217534.416516923	1119221.025734	314988.193043353	740708.88195377
Bpendula	AllSamples	1.18933459133203e-05	200	0.0125707498778272	0.00676096966534595	0.0347853894798129	22960.1272457921	404464.281783373	217534.416516923	1119221.025734	314988.193043353	740708.88195377
Bpendula	AllSamples	1.18936222804391e-05	200	0.0125707498778272	0.00676096966534595	0.0347853894798129	22960.6607730484	404464.281783373	217534.416516923	1119221.025734	314988.193043353	740708.88195377
Bpendula	AllSamples	1.18936222804391e-05	200	0.0125707498778272	0.00676096966534595	0.0347853894798129	22960.6607730484	404464.281783373	217534.416516923	1119221.025734	314988.193043353	740708.88195377
Bpendula	AllSamples	1.18940872518754e-05	200	0.0125707498778272	0.00676096966534595	0.0347853894798129	22961.5584013039	404464.281783373	217534.416516923	1119221.025734	314988.193043353	740708.88195377
Bpendula	AllSamples	1.18940872518754e-05	200	0.0125707498778272	0.00676096966534595	0.0347853894798129	22961.5584013039	404464.281783373	217534.416516923	1119221.025734	314988.193043353	740708.88195377
Bpendula	AllSamples	1.18946364992594e-05	200	0.0125707498778272	0.00676096966534595	0.0347853894798129	22962.618724439	404464.281783373	217534.416516923	1119221.025734	314988.193043353	740708.88195377
Bpendula	AllSamples	1.18946364992594e-05	200	0.0125707498778272	0.00676096966534595	0.0347853894798129	22962.618724439	404464.281783373	217534.416516923	1119221.025734	314988.193043353	740708.88195377
Bpendula	AllSamples	1.18964106479385e-05	200	0.0125707498778272	0.00676096966534595	0.0347853894798129	22966.0437218889	404464.281783373	217534.416516923	1119221.025734	314988.193043353	740708.88195377
Bpendula	AllSamples	1.18964106479385e-05	200	0.0125707498778272	0.00676096966534595	0.0347853894798129	22966.0437218889	404464.281783373	217534.416516923	1119221.025734	314988.193043353	740708.88195377
Bpendula	AllSamples	1.18972122860742e-05	200	0.0125707498778272	0.00676096966534595	0.0347853894798129	22967.5912858574	404464.281783373	217534.416516923	1119221.025734	314988.193043353	740708.88195377
Bpendula	AllSamples	1.18972122860742e-05	200	0.0125707498778272	0.00676096966534595	0.0347853894798129	22967.5912858574	404464.281783373	217534.416516923	1119221.025734	314988.193043353	740708.88195377
Bpendula	AllSamples	1.18976462800754e-05	200	0.0125707498778272	0.00676096966534595	0.0347853894798129	22968.4291121146	404464.281783373	217534.416516923	1119221.025734	314988.193043353	740708.88195377
Bpendula	AllSamples	1.18976462800754e-05	200	0.0125707498778272	0.00676096966534595	0.0347853894798129	22968.4291121146	404464.281783373	217534.416516923	1119221.025734	314988.193043353	740708.88195377
Bpendula	AllSamples	1.19000441147052e-05	200	0.0125707498778272	0.00676096966534595	0.0347853894798129	22973.0581364965	404464.281783373	217534.416516923	1119221.025734	314988.193043353	740708.88195377
Bpendula	AllSamples	1.19000441147052e-05	200	0.0125707498778272	0.00676096966534595	0.0347853894798129	22973.0581364965	404464.281783373	217534.416516923	1119221.025734	314988.193043353	740708.88195377
Bpendula	AllSamples	1.19009836114096e-05	200	0.0125707498778272	0.00676096966534595	0.0347853894798129	22974.8718366981	404464.281783373	217534.416516923	1119221.025734	314988.193043353	740708.88195377
Bpendula	AllSamples	1.19009836114096e-05	200	0.0125707498778272	0.00676096966534595	0.0347853894798129	22974.8718366981	404464.281783373	217534.416516923	1119221.025734	314988.193043353	740708.88195377
Bpendula	AllSamples	1.19020050606335e-05	200	0.0125707498778272	0.00676096966534595	0.0347853894798129	22976.8437463968	404464.281783373	217534.416516923	1119221.025734	314988.193043353	740708.88195377
Bpendula	AllSamples	1.19020050606335e-05	200	0.0125707498778272	0.00676096966534595	0.0347853894798129	22976.8437463968	404464.281783373	217534.416516923	1119221.025734	314988.193043353	740708.88195377
Bpendula	AllSamples	1.19032979256233e-05	200	0.0125707498778272	0.00676096966534595	0.0347853894798129	22979.3396247555	404464.281783373	217534.416516923	1119221.025734	314988.193043353	740708.88195377
Bpendula	AllSamples	1.19032979256233e-05	200	0.0125707498778272	0.00676096966534595	0.0347853894798129	22979.3396247555	404464.281783373	217534.416516923	1119221.025734	314988.193043353	740708.88195377
Bpendula	AllSamples	1.19043131924387e-05	200	0.0125707498778272	0.00676096966534595	0.0347853894798129	22981.2995993025	404464.281783373	217534.416516923	1119221.025734	314988.193043353	740708.88195377
Bpendula	AllSamples	1.19043131924387e-05	200	0.0125707498778272	0.00676096966534595	0.0347853894798129	22981.2995993025	404464.281783373	217534.416516923	1119221.025734	314988.193043353	740708.88195377
Bpendula	AllSamples	1.19046942011923e-05	200	0.0125707498778272	0.00676096966534595	0.0347853894798129	22982.0351374368	404464.281783373	217534.416516923	1119221.025734	314988.193043353	740708.88195377
Bpendula	AllSamples	1.19046942011923e-05	200	0.0125707498778272	0.00676096966534595	0.0347853894798129	22982.0351374368	404464.281783373	217534.416516923	1119221.025734	314988.193043353	740708.88195377
Bpendula	AllSamples	1.19048003978631e-05	200	0.0125707498778272	0.00676096966534595	0.0347853894798129	22982.2401503149	404464.281783373	217534.416516923	1119221.025734	314988.193043353	740708.88195377
Bpendula	AllSamples	1.19048003978631e-05	200	0.0125707498778272	0.00676096966534595	0.0347853894798129	22982.2401503149	404464.281783373	217534.416516923	1119221.025734	314988.193043353	740708.88195377
Bpendula	AllSamples	1.19053604119207e-05	200	0.0125707498778272	0.00676096966534595	0.0347853894798129	22983.3212585342	404464.281783373	217534.416516923	1119221.025734	314988.193043353	740708.88195377
Bpendula	AllSamples	1.19053604119207e-05	200	0.0125707498778272	0.00676096966534595	0.0347853894798129	22983.3212585342	404464.281783373	217534.416516923	1119221.025734	314988.193043353	740708.88195377
Bpendula	AllSamples	1.19057754071087e-05	200	0.0125707498778272	0.00676096966534595	0.0347853894798129	22984.1224075457	404464.281783373	217534.416516923	1119221.025734	314988.193043353	740708.88195377
Bpendula	AllSamples	1.19057754071087e-05	200	0.0125707498778272	0.00676096966534595	0.0347853894798129	22984.1224075457	404464.281783373	217534.416516923	1119221.025734	314988.193043353	740708.88195377
Bpendula	AllSamples	1.19075020956527e-05	200	0.0125707498778272	0.00676096966534595	0.0347853894798129	22987.4557831133	404464.281783373	217534.416516923	1119221.025734	314988.193043353	740708.88195377
Bpendula	AllSamples	1.19075020956527e-05	200	0.0125707498778272	0.00676096966534595	0.0347853894798129	22987.4557831133	404464.281783373	217534.416516923	1119221.025734	314988.193043353	740708.88195377
Bpendula	AllSamples	1.19076540054689e-05	200	0.0125707498778272	0.00676096966534595	0.0347853894798129	22987.7490453067	404464.281783373	217534.416516923	1119221.025734	314988.193043353	740708.88195377
Bpendula	AllSamples	1.19076540054689e-05	200	0.0125707498778272	0.00676096966534595	0.0347853894798129	22987.7490453067	404464.281783373	217534.416516923	1119221.025734	314988.193043353	740708.88195377
Bpendula	AllSamples	1.19085334246811e-05	200	0.0125707498778272	0.00676096966534595	0.0347853894798129	22989.4467657936	404464.281783373	217534.416516923	1119221.025734	314988.193043353	740708.88195377
Bpendula	AllSamples	1.19085334246811e-05	200	0.0125707498778272	0.00676096966534595	0.0347853894798129	22989.4467657936	404464.281783373	217534.416516923	1119221.025734	314988.193043353	740708.88195377
Bpendula	AllSamples	1.19088580643456e-05	200	0.0125707498778272	0.00676096966534595	0.0347853894798129	22990.0734832927	404464.281783373	217534.416516923	1119221.025734	314988.193043353	740708.88195377
Bpendula	AllSamples	1.19088580643456e-05	200	0.0125707498778272	0.00676096966534595	0.0347853894798129	22990.0734832927	404464.281783373	217534.416516923	1119221.025734	314988.193043353	740708.88195377
Bpendula	AllSamples	1.19095168112945e-05	200	0.0125707498778272	0.00676096966534595	0.0347853894798129	22991.3451955491	404464.281783373	217534.416516923	1119221.025734	314988.193043353	740708.88195377
Bpendula	AllSamples	1.19095168112945e-05	200	0.0125707498778272	0.00676096966534595	0.0347853894798129	22991.3451955491	404464.281783373	217534.416516923	1119221.025734	314988.193043353	740708.88195377
Bpendula	AllSamples	1.19098749098876e-05	200	0.0125707498778272	0.00676096966534595	0.0347853894798129	22992.0365055745	404464.281783373	217534.416516923	1119221.025734	314988.193043353	740708.88195377
Bpendula	AllSamples	1.19098749098876e-05	200	0.0125707498778272	0.00676096966534595	0.0347853894798129	22992.0365055745	404464.281783373	217534.416516923	1119221.025734	314988.193043353	740708.88195377
Bpendula	AllSamples	1.19099128741716e-05	200	0.0125707498778272	0.00676096966534595	0.0347853894798129	22992.1097956981	404464.281783373	217534.416516923	1119221.025734	314988.193043353	740708.88195377
Bpendula	AllSamples	1.19099128741716e-05	200	0.0125707498778272	0.00676096966534595	0.0347853894798129	22992.1097956981	404464.281783373	217534.416516923	1119221.025734	314988.193043353	740708.88195377
Bpendula	AllSamples	1.1910052998434e-05	200	0.0125707498778272	0.00676096966534595	0.0347853894798129	22992.3803058572	404464.281783373	217534.416516923	1119221.025734	314988.193043353	740708.88195377
Bpendula	AllSamples	1.1910052998434e-05	200	0.0125707498778272	0.00676096966534595	0.0347853894798129	22992.3803058572	404464.281783373	217534.416516923	1119221.025734	314988.193043353	740708.88195377
Bpendula	AllSamples	1.19113848024518e-05	200	0.0125707498778272	0.00676096966534595	0.0347853894798129	22994.9513560846	404464.281783373	217534.416516923	1119221.025734	314988.193043353	740708.88195377
Bpendula	AllSamples	1.19113848024518e-05	200	0.0125707498778272	0.00676096966534595	0.0347853894798129	22994.9513560846	404464.281783373	217534.416516923	1119221.025734	314988.193043353	740708.88195377
Bpendula	AllSamples	1.19124357890151e-05	200	0.0125707498778272	0.00676096966534595	0.0347853894798129	22996.980287674	404464.281783373	217534.416516923	1119221.025734	314988.193043353	740708.88195377
Bpendula	AllSamples	1.19124357890151e-05	200	0.0125707498778272	0.00676096966534595	0.0347853894798129	22996.980287674	404464.281783373	217534.416516923	1119221.025734	314988.193043353	740708.88195377
Bpendula	AllSamples	1.19129250416932e-05	200	0.0125707498778272	0.00676096966534595	0.0347853894798129	22997.9247909135	404464.281783373	217534.416516923	1119221.025734	314988.193043353	740708.88195377
Bpendula	AllSamples	1.19129250416932e-05	200	0.0125707498778272	0.00676096966534595	0.0347853894798129	22997.9247909135	404464.281783373	217534.416516923	1119221.025734	314988.193043353	740708.88195377
Bpendula	AllSamples	1.1913108772698e-05	200	0.0125707498778272	0.00676096966534595	0.0347853894798129	22998.2794839729	404464.281783373	217534.416516923	1119221.025734	314988.193043353	740708.88195377
Bpendula	AllSamples	1.1913108772698e-05	200	0.0125707498778272	0.00676096966534595	0.0347853894798129	22998.2794839729	404464.281783373	217534.416516923	1119221.025734	314988.193043353	740708.88195377
Bpendula	AllSamples	1.19141663500157e-05	200	0.0125707498778272	0.00676096966534595	0.0347853894798129	23000.3211390264	404464.281783373	217534.416516923	1119221.025734	314988.193043353	740708.88195377
Bpendula	AllSamples	1.19141663500157e-05	200	0.0125707498778272	0.00676096966534595	0.0347853894798129	23000.3211390264	404464.281783373	217534.416516923	1119221.025734	314988.193043353	740708.88195377
Bpendula	AllSamples	1.19144676611776e-05	200	0.0125707498778272	0.00676096966534595	0.0347853894798129	23000.9028208062	404464.281783373	217534.416516923	1119221.025734	314988.193043353	740708.88195377
Bpendula	AllSamples	1.19144676611776e-05	200	0.0125707498778272	0.00676096966534595	0.0347853894798129	23000.9028208062	404464.281783373	217534.416516923	1119221.025734	314988.193043353	740708.88195377
Bpendula	AllSamples	1.19149140372097e-05	200	0.0125707498778272	0.00676096966534595	0.0347853894798129	23001.7645505979	404464.281783373	217534.416516923	1119221.025734	314988.193043353	740708.88195377
Bpendula	AllSamples	1.19149140372097e-05	200	0.0125707498778272	0.00676096966534595	0.0347853894798129	23001.7645505979	404464.281783373	217534.416516923	1119221.025734	314988.193043353	740708.88195377
Bpendula	AllSamples	1.19149828894162e-05	200	0.0125707498778272	0.00676096966534595	0.0347853894798129	23001.8974699155	404464.281783373	217534.416516923	1119221.025734	314988.193043353	740708.88195377
Bpendula	AllSamples	1.19149828894162e-05	200	0.0125707498778272	0.00676096966534595	0.0347853894798129	23001.8974699155	404464.281783373	217534.416516923	1119221.025734	314988.193043353	740708.88195377
Bpendula	AllSamples	1.19153116086964e-05	200	0.0125707498778272	0.00676096966534595	0.0347853894798129	23002.5320631205	404464.281783373	217534.416516923	1119221.025734	314988.193043353	740708.88195377
Bpendula	AllSamples	1.19153116086964e-05	200	0.0125707498778272	0.00676096966534595	0.0347853894798129	23002.5320631205	404464.281783373	217534.416516923	1119221.025734	314988.193043353	740708.88195377
Bpendula	AllSamples	1.19153574065331e-05	200	0.0125707498778272	0.00676096966534595	0.0347853894798129	23002.6204759327	404464.281783373	217534.416516923	1119221.025734	314988.193043353	740708.88195377
Bpendula	AllSamples	1.19153574065331e-05	200	0.0125707498778272	0.00676096966534595	0.0347853894798129	23002.6204759327	404464.281783373	217534.416516923	1119221.025734	314988.193043353	740708.88195377
Bpendula	AllSamples	1.19154376806177e-05	200	0.0125707498778272	0.00676096966534595	0.0347853894798129	23002.775445208	404464.281783373	217534.416516923	1119221.025734	314988.193043353	740708.88195377
Bpendula	AllSamples	1.19154376806177e-05	200	0.0125707498778272	0.00676096966534595	0.0347853894798129	23002.775445208	404464.281783373	217534.416516923	1119221.025734	314988.193043353	740708.88195377
Bpendula	AllSamples	1.19155017869809e-05	200	0.0125707498778272	0.00676096966534595	0.0347853894798129	23002.8992026659	404464.281783373	217534.416516923	1119221.025734	314988.193043353	740708.88195377
Bpendula	AllSamples	1.19155017869809e-05	200	0.0125707498778272	0.00676096966534595	0.0347853894798129	23002.8992026659	404464.281783373	217534.416516923	1119221.025734	314988.193043353	740708.88195377
Bpendula	AllSamples	1.19155370557205e-05	200	0.0125707498778272	0.00676096966534595	0.0347853894798129	23002.9672890357	404464.281783373	217534.416516923	1119221.025734	314988.193043353	740708.88195377
Bpendula	AllSamples	1.19155370557205e-05	200	0.0125707498778272	0.00676096966534595	0.0347853894798129	23002.9672890357	404464.281783373	217534.416516923	1119221.025734	314988.193043353	740708.88195377
Bpendula	AllSamples	1.1915712528418e-05	200	0.0125707498778272	0.00676096966534595	0.0347853894798129	23003.3060394169	404464.281783373	217534.416516923	1119221.025734	314988.193043353	740708.88195377
Bpendula	AllSamples	1.1915712528418e-05	200	0.0125707498778272	0.00676096966534595	0.0347853894798129	23003.3060394169	404464.281783373	217534.416516923	1119221.025734	314988.193043353	740708.88195377
Bpendula	AllSamples	1.19169795622054e-05	200	0.0125707498778272	0.00676096966534595	0.0347853894798129	23005.7520505896	404464.281783373	217534.416516923	1119221.025734	314988.193043353	740708.88195377
Bpendula	AllSamples	1.19169795622054e-05	200	0.0125707498778272	0.00676096966534595	0.0347853894798129	23005.7520505896	404464.281783373	217534.416516923	1119221.025734	314988.193043353	740708.88195377
Bpendula	AllSamples	1.1917068158023e-05	200	0.0125707498778272	0.00676096966534595	0.0347853894798129	23005.9230849865	404464.281783373	217534.416516923	1119221.025734	314988.193043353	740708.88195377
Bpendula	AllSamples	1.1917068158023e-05	200	0.0125707498778272	0.00676096966534595	0.0347853894798129	23005.9230849865	404464.281783373	217534.416516923	1119221.025734	314988.193043353	740708.88195377
Bpendula	AllSamples	1.19187733524973e-05	200	0.0125707498778272	0.00676096966534595	0.0347853894798129	23009.2149662111	404464.281783373	217534.416516923	1119221.025734	314988.193043353	740708.88195377
Bpendula	AllSamples	1.19187733524973e-05	200	0.0125707498778272	0.00676096966534595	0.0347853894798129	23009.2149662111	404464.281783373	217534.416516923	1119221.025734	314988.193043353	740708.88195377
Bpendula	AllSamples	1.19194617958367e-05	200	0.0125707498778272	0.00676096966534595	0.0347853894798129	23010.5440074067	404464.281783373	217534.416516923	1119221.025734	314988.193043353	740708.88195377
Bpendula	AllSamples	1.19194617958367e-05	200	0.0125707498778272	0.00676096966534595	0.0347853894798129	23010.5440074067	404464.281783373	217534.416516923	1119221.025734	314988.193043353	740708.88195377
Bpendula	AllSamples	1.19195413417502e-05	200	0.0125707498778272	0.00676096966534595	0.0347853894798129	23010.6975709464	404464.281783373	217534.416516923	1119221.025734	314988.193043353	740708.88195377
Bpendula	AllSamples	1.19195413417502e-05	200	0.0125707498778272	0.00676096966534595	0.0347853894798129	23010.6975709464	404464.281783373	217534.416516923	1119221.025734	314988.193043353	740708.88195377
Bpendula	AllSamples	1.19204739174672e-05	200	0.0125707498778272	0.00676096966534595	0.0347853894798129	23012.4979101683	404464.281783373	217534.416516923	1119221.025734	314988.193043353	740708.88195377
Bpendula	AllSamples	1.19204739174672e-05	200	0.0125707498778272	0.00676096966534595	0.0347853894798129	23012.4979101683	404464.281783373	217534.416516923	1119221.025734	314988.193043353	740708.88195377
Bpendula	AllSamples	1.19205828365282e-05	200	0.0125707498778272	0.00676096966534595	0.0347853894798129	23012.7081786259	404464.281783373	217534.416516923	1119221.025734	314988.193043353	740708.88195377
Bpendula	AllSamples	1.19205828365282e-05	200	0.0125707498778272	0.00676096966534595	0.0347853894798129	23012.7081786259	404464.281783373	217534.416516923	1119221.025734	314988.193043353	740708.88195377
Bpendula	AllSamples	1.19225788942151e-05	200	0.0125707498778272	0.00676096966534595	0.0347853894798129	23016.5615718438	404464.281783373	217534.416516923	1119221.025734	314988.193043353	740708.88195377
Bpendula	AllSamples	1.19225788942151e-05	200	0.0125707498778272	0.00676096966534595	0.0347853894798129	23016.5615718438	404464.281783373	217534.416516923	1119221.025734	314988.193043353	740708.88195377
Bpendula	AllSamples	1.19231101202881e-05	200	0.0125707498778272	0.00676096966534595	0.0347853894798129	23017.5871048033	404464.281783373	217534.416516923	1119221.025734	314988.193043353	740708.88195377
Bpendula	AllSamples	1.19231101202881e-05	200	0.0125707498778272	0.00676096966534595	0.0347853894798129	23017.5871048033	404464.281783373	217534.416516923	1119221.025734	314988.193043353	740708.88195377
Bpendula	AllSamples	1.19231870580253e-05	200	0.0125707498778272	0.00676096966534595	0.0347853894798129	23017.7356332535	404464.281783373	217534.416516923	1119221.025734	314988.193043353	740708.88195377
Bpendula	AllSamples	1.19231870580253e-05	200	0.0125707498778272	0.00676096966534595	0.0347853894798129	23017.7356332535	404464.281783373	217534.416516923	1119221.025734	314988.193043353	740708.88195377
Bpendula	AllSamples	1.19234744528146e-05	200	0.0125707498778272	0.00676096966534595	0.0347853894798129	23018.2904494491	404464.281783373	217534.416516923	1119221.025734	314988.193043353	740708.88195377
Bpendula	AllSamples	1.19234744528146e-05	200	0.0125707498778272	0.00676096966534595	0.0347853894798129	23018.2904494491	404464.281783373	217534.416516923	1119221.025734	314988.193043353	740708.88195377
Bpendula	AllSamples	1.19241949785261e-05	200	0.0125707498778272	0.00676096966534595	0.0347853894798129	23019.681425726	404464.281783373	217534.416516923	1119221.025734	314988.193043353	740708.88195377
Bpendula	AllSamples	1.19241949785261e-05	200	0.0125707498778272	0.00676096966534595	0.0347853894798129	23019.681425726	404464.281783373	217534.416516923	1119221.025734	314988.193043353	740708.88195377
Bpendula	AllSamples	1.19243092593425e-05	200	0.0125707498778272	0.00676096966534595	0.0347853894798129	23019.9020450628	404464.281783373	217534.416516923	1119221.025734	314988.193043353	740708.88195377
Bpendula	AllSamples	1.19243092593425e-05	200	0.0125707498778272	0.00676096966534595	0.0347853894798129	23019.9020450628	404464.281783373	217534.416516923	1119221.025734	314988.193043353	740708.88195377
Bpendula	AllSamples	1.19251916206753e-05	200	0.0125707498778272	0.00676096966534595	0.0347853894798129	23021.6054453192	404464.281783373	217534.416516923	1119221.025734	314988.193043353	740708.88195377
Bpendula	AllSamples	1.19251916206753e-05	200	0.0125707498778272	0.00676096966534595	0.0347853894798129	23021.6054453192	404464.281783373	217534.416516923	1119221.025734	314988.193043353	740708.88195377
Bpendula	AllSamples	1.19253605900762e-05	200	0.0125707498778272	0.00676096966534595	0.0347853894798129	23021.9316410737	404464.281783373	217534.416516923	1119221.025734	314988.193043353	740708.88195377
Bpendula	AllSamples	1.19253605900762e-05	200	0.0125707498778272	0.00676096966534595	0.0347853894798129	23021.9316410737	404464.281783373	217534.416516923	1119221.025734	314988.193043353	740708.88195377
Bpendula	AllSamples	1.1926898465923e-05	200	0.0125707498778272	0.00676096966534595	0.0347853894798129	23024.9005133649	404464.281783373	217534.416516923	1119221.025734	314988.193043353	740708.88195377
Bpendula	AllSamples	1.1926898465923e-05	200	0.0125707498778272	0.00676096966534595	0.0347853894798129	23024.9005133649	404464.281783373	217534.416516923	1119221.025734	314988.193043353	740708.88195377
Bpendula	AllSamples	1.19270879945505e-05	200	0.0125707498778272	0.00676096966534595	0.0347853894798129	23025.2663987461	404464.281783373	217534.416516923	1119221.025734	314988.193043353	740708.88195377
Bpendula	AllSamples	1.19270879945505e-05	200	0.0125707498778272	0.00676096966534595	0.0347853894798129	23025.2663987461	404464.281783373	217534.416516923	1119221.025734	314988.193043353	740708.88195377
Bpendula	AllSamples	1.19273294336836e-05	200	0.0125707498778272	0.00676096966534595	0.0347853894798129	23025.7324974587	404464.281783373	217534.416516923	1119221.025734	314988.193043353	740708.88195377
Bpendula	AllSamples	1.19273294336836e-05	200	0.0125707498778272	0.00676096966534595	0.0347853894798129	23025.7324974587	404464.281783373	217534.416516923	1119221.025734	314988.193043353	740708.88195377
Bpendula	AllSamples	1.19283553142514e-05	200	0.0125707498778272	0.00676096966534595	0.0347853894798129	23027.7129618753	404464.281783373	217534.416516923	1119221.025734	314988.193043353	740708.88195377
Bpendula	AllSamples	1.19283553142514e-05	200	0.0125707498778272	0.00676096966534595	0.0347853894798129	23027.7129618753	404464.281783373	217534.416516923	1119221.025734	314988.193043353	740708.88195377
Bpendula	AllSamples	1.19293406401434e-05	200	0.0125707498778272	0.00676096966534595	0.0347853894798129	23029.615135412	404464.281783373	217534.416516923	1119221.025734	314988.193043353	740708.88195377
Bpendula	AllSamples	1.19293406401434e-05	200	0.0125707498778272	0.00676096966534595	0.0347853894798129	23029.615135412	404464.281783373	217534.416516923	1119221.025734	314988.193043353	740708.88195377
Bpendula	AllSamples	1.19294353689371e-05	200	0.0125707498778272	0.00676096966534595	0.0347853894798129	23029.7980095312	404464.281783373	217534.416516923	1119221.025734	314988.193043353	740708.88195377
Bpendula	AllSamples	1.19294353689371e-05	200	0.0125707498778272	0.00676096966534595	0.0347853894798129	23029.7980095312	404464.281783373	217534.416516923	1119221.025734	314988.193043353	740708.88195377
Bpendula	AllSamples	1.19296359499164e-05	200	0.0125707498778272	0.00676096966534595	0.0347853894798129	23030.1852314989	404464.281783373	217534.416516923	1119221.025734	314988.193043353	740708.88195377
Bpendula	AllSamples	1.19296359499164e-05	200	0.0125707498778272	0.00676096966534595	0.0347853894798129	23030.1852314989	404464.281783373	217534.416516923	1119221.025734	314988.193043353	740708.88195377
Bpendula	AllSamples	1.19297020780055e-05	200	0.0125707498778272	0.00676096966534595	0.0347853894798129	23030.3128919025	404464.281783373	217534.416516923	1119221.025734	314988.193043353	740708.88195377
Bpendula	AllSamples	1.19297020780055e-05	200	0.0125707498778272	0.00676096966534595	0.0347853894798129	23030.3128919025	404464.281783373	217534.416516923	1119221.025734	314988.193043353	740708.88195377
Bpendula	AllSamples	1.19298005304302e-05	200	0.0125707498778272	0.00676096966534595	0.0347853894798129	23030.5029544985	404464.281783373	217534.416516923	1119221.025734	314988.193043353	740708.88195377
Bpendula	AllSamples	1.19298005304302e-05	200	0.0125707498778272	0.00676096966534595	0.0347853894798129	23030.5029544985	404464.281783373	217534.416516923	1119221.025734	314988.193043353	740708.88195377
Bpendula	AllSamples	1.19300098941724e-05	200	0.0125707498778272	0.00676096966534595	0.0347853894798129	23030.9071316069	404464.281783373	217534.416516923	1119221.025734	314988.193043353	740708.88195377
Bpendula	AllSamples	1.19300098941724e-05	200	0.0125707498778272	0.00676096966534595	0.0347853894798129	23030.9071316069	404464.281783373	217534.416516923	1119221.025734	314988.193043353	740708.88195377
Bpendula	AllSamples	1.19300791356121e-05	200	0.0125707498778272	0.00676096966534595	0.0347853894798129	23031.0408023399	404464.281783373	217534.416516923	1119221.025734	314988.193043353	740708.88195377
Bpendula	AllSamples	1.19300791356121e-05	200	0.0125707498778272	0.00676096966534595	0.0347853894798129	23031.0408023399	404464.281783373	217534.416516923	1119221.025734	314988.193043353	740708.88195377
Bpendula	AllSamples	1.19309190422261e-05	200	0.0125707498778272	0.00676096966534595	0.0347853894798129	23032.6622436798	404464.281783373	217534.416516923	1119221.025734	314988.193043353	740708.88195377
Bpendula	AllSamples	1.19309190422261e-05	200	0.0125707498778272	0.00676096966534595	0.0347853894798129	23032.6622436798	404464.281783373	217534.416516923	1119221.025734	314988.193043353	740708.88195377
Bpendula	AllSamples	1.19315535253071e-05	200	0.0125707498778272	0.00676096966534595	0.0347853894798129	23033.8871144925	404464.281783373	217534.416516923	1119221.025734	314988.193043353	740708.88195377
Bpendula	AllSamples	1.19315535253071e-05	200	0.0125707498778272	0.00676096966534595	0.0347853894798129	23033.8871144925	404464.281783373	217534.416516923	1119221.025734	314988.193043353	740708.88195377
Bpendula	AllSamples	1.19320270118587e-05	200	0.0125707498778272	0.00676096966534595	0.0347853894798129	23034.8011811945	404464.281783373	217534.416516923	1119221.025734	314988.193043353	740708.88195377
Bpendula	AllSamples	1.19320270118587e-05	200	0.0125707498778272	0.00676096966534595	0.0347853894798129	23034.8011811945	404464.281783373	217534.416516923	1119221.025734	314988.193043353	740708.88195377
Bpendula	AllSamples	1.19323239786884e-05	200	0.0125707498778272	0.00676096966534595	0.0347853894798129	23035.3744762324	404464.281783373	217534.416516923	1119221.025734	314988.193043353	740708.88195377
Bpendula	AllSamples	1.19323239786884e-05	200	0.0125707498778272	0.00676096966534595	0.0347853894798129	23035.3744762324	404464.281783373	217534.416516923	1119221.025734	314988.193043353	740708.88195377
Bpendula	AllSamples	1.19347376521982e-05	200	0.0125707498778272	0.00676096966534595	0.0347853894798129	23040.0340776027	404464.281783373	217534.416516923	1119221.025734	314988.193043353	740708.88195377
Bpendula	AllSamples	1.19347376521982e-05	200	0.0125707498778272	0.00676096966534595	0.0347853894798129	23040.0340776027	404464.281783373	217534.416516923	1119221.025734	314988.193043353	740708.88195377
Bpendula	AllSamples	1.19348061317998e-05	200	0.0125707498778272	0.00676096966534595	0.0347853894798129	23040.1662776058	404464.281783373	217534.416516923	1119221.025734	314988.193043353	740708.88195377
Bpendula	AllSamples	1.19348061317998e-05	200	0.0125707498778272	0.00676096966534595	0.0347853894798129	23040.1662776058	404464.281783373	217534.416516923	1119221.025734	314988.193043353	740708.88195377
Bpendula	AllSamples	1.19351093387465e-05	200	0.0125707498778272	0.00676096966534595	0.0347853894798129	23040.7516192018	404464.281783373	217534.416516923	1119221.025734	314988.193043353	740708.88195377
Bpendula	AllSamples	1.19351093387465e-05	200	0.0125707498778272	0.00676096966534595	0.0347853894798129	23040.7516192018	404464.281783373	217534.416516923	1119221.025734	314988.193043353	740708.88195377
Bpendula	AllSamples	1.19359194190705e-05	200	0.0125707498778272	0.00676096966534595	0.0347853894798129	23042.3154808311	404464.281783373	217534.416516923	1119221.025734	314988.193043353	740708.88195377
Bpendula	AllSamples	1.19359194190705e-05	200	0.0125707498778272	0.00676096966534595	0.0347853894798129	23042.3154808311	404464.281783373	217534.416516923	1119221.025734	314988.193043353	740708.88195377
Bpendula	AllSamples	1.19370386832363e-05	200	0.0125707498778272	0.00676096966534595	0.0347853894798129	23044.476222464	404464.281783373	217534.416516923	1119221.025734	314988.193043353	740708.88195377
Bpendula	AllSamples	1.19370386832363e-05	200	0.0125707498778272	0.00676096966534595	0.0347853894798129	23044.476222464	404464.281783373	217534.416516923	1119221.025734	314988.193043353	740708.88195377
Bpendula	AllSamples	1.19373495004384e-05	200	0.0125707498778272	0.00676096966534595	0.0347853894798129	23045.0762556726	404464.281783373	217534.416516923	1119221.025734	314988.193043353	740708.88195377
Bpendula	AllSamples	1.19373495004384e-05	200	0.0125707498778272	0.00676096966534595	0.0347853894798129	23045.0762556726	404464.281783373	217534.416516923	1119221.025734	314988.193043353	740708.88195377
Bpendula	AllSamples	1.19376974111439e-05	200	0.0125707498778272	0.00676096966534595	0.0347853894798129	23045.7478979611	404464.281783373	217534.416516923	1119221.025734	314988.193043353	740708.88195377
Bpendula	AllSamples	1.19376974111439e-05	200	0.0125707498778272	0.00676096966534595	0.0347853894798129	23045.7478979611	404464.281783373	217534.416516923	1119221.025734	314988.193043353	740708.88195377
Bpendula	AllSamples	1.19381975061872e-05	200	0.0125707498778272	0.00676096966534595	0.0347853894798129	23046.7133324077	404464.281783373	217534.416516923	1119221.025734	314988.193043353	740708.88195377
Bpendula	AllSamples	1.19381975061872e-05	200	0.0125707498778272	0.00676096966534595	0.0347853894798129	23046.7133324077	404464.281783373	217534.416516923	1119221.025734	314988.193043353	740708.88195377
Bpendula	AllSamples	1.19385765532111e-05	200	0.0125707498778272	0.00676096966534595	0.0347853894798129	23047.4450834192	404464.281783373	217534.416516923	1119221.025734	314988.193043353	740708.88195377
Bpendula	AllSamples	1.19385765532111e-05	200	0.0125707498778272	0.00676096966534595	0.0347853894798129	23047.4450834192	404464.281783373	217534.416516923	1119221.025734	314988.193043353	740708.88195377
Bpendula	AllSamples	1.19391493034958e-05	200	0.0125707498778272	0.00676096966534595	0.0347853894798129	23048.5507789495	404464.281783373	217534.416516923	1119221.025734	314988.193043353	740708.88195377
Bpendula	AllSamples	1.19391493034958e-05	200	0.0125707498778272	0.00676096966534595	0.0347853894798129	23048.5507789495	404464.281783373	217534.416516923	1119221.025734	314988.193043353	740708.88195377
Bpendula	AllSamples	1.19406973361498e-05	200	0.0125707498778272	0.00676096966534595	0.0347853894798129	23051.5392589764	404464.281783373	217534.416516923	1119221.025734	314988.193043353	740708.88195377
Bpendula	AllSamples	1.19406973361498e-05	200	0.0125707498778272	0.00676096966534595	0.0347853894798129	23051.5392589764	404464.281783373	217534.416516923	1119221.025734	314988.193043353	740708.88195377
Bpendula	AllSamples	1.19408243281826e-05	200	0.0125707498778272	0.00676096966534595	0.0347853894798129	23051.784417341	404464.281783373	217534.416516923	1119221.025734	314988.193043353	740708.88195377
Bpendula	AllSamples	1.19408243281826e-05	200	0.0125707498778272	0.00676096966534595	0.0347853894798129	23051.784417341	404464.281783373	217534.416516923	1119221.025734	314988.193043353	740708.88195377
Bpendula	AllSamples	1.19411815551622e-05	200	0.0125707498778272	0.00676096966534595	0.0347853894798129	23052.4740447146	404464.281783373	217534.416516923	1119221.025734	314988.193043353	740708.88195377
Bpendula	AllSamples	1.19411815551622e-05	200	0.0125707498778272	0.00676096966534595	0.0347853894798129	23052.4740447146	404464.281783373	217534.416516923	1119221.025734	314988.193043353	740708.88195377
Bpendula	AllSamples	1.19413434937727e-05	200	0.0125707498778272	0.00676096966534595	0.0347853894798129	23052.786667515	404464.281783373	217534.416516923	1119221.025734	314988.193043353	740708.88195377
Bpendula	AllSamples	1.19413434937727e-05	200	0.0125707498778272	0.00676096966534595	0.0347853894798129	23052.786667515	404464.281783373	217534.416516923	1119221.025734	314988.193043353	740708.88195377
Bpendula	AllSamples	1.19423997878003e-05	200	0.0125707498778272	0.00676096966534595	0.0347853894798129	23054.8258451743	404464.281783373	217534.416516923	1119221.025734	314988.193043353	740708.88195377
Bpendula	AllSamples	1.19423997878003e-05	200	0.0125707498778272	0.00676096966534595	0.0347853894798129	23054.8258451743	404464.281783373	217534.416516923	1119221.025734	314988.193043353	740708.88195377
Bpendula	AllSamples	1.19427724072297e-05	200	0.0125707498778272	0.00676096966534595	0.0347853894798129	23055.545187702	404464.281783373	217534.416516923	1119221.025734	314988.193043353	740708.88195377
Bpendula	AllSamples	1.19427724072297e-05	200	0.0125707498778272	0.00676096966534595	0.0347853894798129	23055.545187702	404464.281783373	217534.416516923	1119221.025734	314988.193043353	740708.88195377
Bpendula	AllSamples	1.19430692080342e-05	200	0.0125707498778272	0.00676096966534595	0.0347853894798129	23056.1181622281	404464.281783373	217534.416516923	1119221.025734	314988.193043353	740708.88195377
Bpendula	AllSamples	1.19430692080342e-05	200	0.0125707498778272	0.00676096966534595	0.0347853894798129	23056.1181622281	404464.281783373	217534.416516923	1119221.025734	314988.193043353	740708.88195377
Bpendula	AllSamples	1.19433420349365e-05	200	0.0125707498778272	0.00676096966534595	0.0347853894798129	23056.6448550898	404464.281783373	217534.416516923	1119221.025734	314988.193043353	740708.88195377
Bpendula	AllSamples	1.19433420349365e-05	200	0.0125707498778272	0.00676096966534595	0.0347853894798129	23056.6448550898	404464.281783373	217534.416516923	1119221.025734	314988.193043353	740708.88195377
Bpendula	AllSamples	1.194525654741e-05	200	0.0125707498778272	0.00676096966534595	0.0347853894798129	23060.3408251159	404464.281783373	217534.416516923	1119221.025734	314988.193043353	740708.88195377
Bpendula	AllSamples	1.194525654741e-05	200	0.0125707498778272	0.00676096966534595	0.0347853894798129	23060.3408251159	404464.281783373	217534.416516923	1119221.025734	314988.193043353	740708.88195377
Bpendula	AllSamples	1.19455895732262e-05	200	0.0125707498778272	0.00676096966534595	0.0347853894798129	23060.9837320968	404464.281783373	217534.416516923	1119221.025734	314988.193043353	740708.88195377
Bpendula	AllSamples	1.19455895732262e-05	200	0.0125707498778272	0.00676096966534595	0.0347853894798129	23060.9837320968	404464.281783373	217534.416516923	1119221.025734	314988.193043353	740708.88195377
Bpendula	AllSamples	1.19456355949509e-05	200	0.0125707498778272	0.00676096966534595	0.0347853894798129	23061.0725771253	404464.281783373	217534.416516923	1119221.025734	314988.193043353	740708.88195377
Bpendula	AllSamples	1.19456355949509e-05	200	0.0125707498778272	0.00676096966534595	0.0347853894798129	23061.0725771253	404464.281783373	217534.416516923	1119221.025734	314988.193043353	740708.88195377
Bpendula	AllSamples	1.19462680217708e-05	200	0.0125707498778272	0.00676096966534595	0.0347853894798129	23062.293478322	404464.281783373	217534.416516923	1119221.025734	314988.193043353	740708.88195377
Bpendula	AllSamples	1.19462680217708e-05	200	0.0125707498778272	0.00676096966534595	0.0347853894798129	23062.293478322	404464.281783373	217534.416516923	1119221.025734	314988.193043353	740708.88195377
Bpendula	AllSamples	1.19466616907098e-05	200	0.0125707498778272	0.00676096966534595	0.0347853894798129	23063.0534569687	404464.281783373	217534.416516923	1119221.025734	314988.193043353	740708.88195377
Bpendula	AllSamples	1.19466616907098e-05	200	0.0125707498778272	0.00676096966534595	0.0347853894798129	23063.0534569687	404464.281783373	217534.416516923	1119221.025734	314988.193043353	740708.88195377
Bpendula	AllSamples	1.19468046162514e-05	200	0.0125707498778272	0.00676096966534595	0.0347853894798129	23063.3293750026	404464.281783373	217534.416516923	1119221.025734	314988.193043353	740708.88195377
Bpendula	AllSamples	1.19468046162514e-05	200	0.0125707498778272	0.00676096966534595	0.0347853894798129	23063.3293750026	404464.281783373	217534.416516923	1119221.025734	314988.193043353	740708.88195377
Bpendula	AllSamples	1.19468916095507e-05	200	0.0125707498778272	0.00676096966534595	0.0347853894798129	23063.497315735	404464.281783373	217534.416516923	1119221.025734	314988.193043353	740708.88195377
Bpendula	AllSamples	1.19468916095507e-05	200	0.0125707498778272	0.00676096966534595	0.0347853894798129	23063.497315735	404464.281783373	217534.416516923	1119221.025734	314988.193043353	740708.88195377
Bpendula	AllSamples	1.19474083034088e-05	200	0.0125707498778272	0.00676096966534595	0.0347853894798129	23064.4947942255	404464.281783373	217534.416516923	1119221.025734	314988.193043353	740708.88195377
Bpendula	AllSamples	1.19474083034088e-05	200	0.0125707498778272	0.00676096966534595	0.0347853894798129	23064.4947942255	404464.281783373	217534.416516923	1119221.025734	314988.193043353	740708.88195377
Bpendula	AllSamples	1.19481549522425e-05	200	0.0125707498778272	0.00676096966534595	0.0347853894798129	23065.9362012403	404464.281783373	217534.416516923	1119221.025734	314988.193043353	740708.88195377
Bpendula	AllSamples	1.19481549522425e-05	200	0.0125707498778272	0.00676096966534595	0.0347853894798129	23065.9362012403	404464.281783373	217534.416516923	1119221.025734	314988.193043353	740708.88195377
Bpendula	AllSamples	1.19481650819011e-05	200	0.0125707498778272	0.00676096966534595	0.0347853894798129	23065.9557565659	404464.281783373	217534.416516923	1119221.025734	314988.193043353	740708.88195377
Bpendula	AllSamples	1.19481650819011e-05	200	0.0125707498778272	0.00676096966534595	0.0347853894798129	23065.9557565659	404464.281783373	217534.416516923	1119221.025734	314988.193043353	740708.88195377
Bpendula	AllSamples	1.19485372580705e-05	200	0.0125707498778272	0.00676096966534595	0.0347853894798129	23066.6742433794	404464.281783373	217534.416516923	1119221.025734	314988.193043353	740708.88195377
Bpendula	AllSamples	1.19485372580705e-05	200	0.0125707498778272	0.00676096966534595	0.0347853894798129	23066.6742433794	404464.281783373	217534.416516923	1119221.025734	314988.193043353	740708.88195377
Bpendula	AllSamples	1.19491694150502e-05	200	0.0125707498778272	0.00676096966534595	0.0347853894798129	23067.8946236491	404464.281783373	217534.416516923	1119221.025734	314988.193043353	740708.88195377
Bpendula	AllSamples	1.19491694150502e-05	200	0.0125707498778272	0.00676096966534595	0.0347853894798129	23067.8946236491	404464.281783373	217534.416516923	1119221.025734	314988.193043353	740708.88195377
Bpendula	AllSamples	1.19496766075366e-05	200	0.0125707498778272	0.00676096966534595	0.0347853894798129	23068.8737597232	404464.281783373	217534.416516923	1119221.025734	314988.193043353	740708.88195377
Bpendula	AllSamples	1.19496766075366e-05	200	0.0125707498778272	0.00676096966534595	0.0347853894798129	23068.8737597232	404464.281783373	217534.416516923	1119221.025734	314988.193043353	740708.88195377
Bpendula	AllSamples	1.19500062754767e-05	200	0.0125707498778272	0.00676096966534595	0.0347853894798129	23069.5101843179	404464.281783373	217534.416516923	1119221.025734	314988.193043353	740708.88195377
Bpendula	AllSamples	1.19500062754767e-05	200	0.0125707498778272	0.00676096966534595	0.0347853894798129	23069.5101843179	404464.281783373	217534.416516923	1119221.025734	314988.193043353	740708.88195377
Bpendula	AllSamples	1.19507863225566e-05	200	0.0125707498778272	0.00676096966534595	0.0347853894798129	23071.0160667117	404464.281783373	217534.416516923	1119221.025734	314988.193043353	740708.88195377
Bpendula	AllSamples	1.19507863225566e-05	200	0.0125707498778272	0.00676096966534595	0.0347853894798129	23071.0160667117	404464.281783373	217534.416516923	1119221.025734	314988.193043353	740708.88195377
Bpendula	AllSamples	1.19511203597587e-05	200	0.0125707498778272	0.00676096966534595	0.0347853894798129	23071.6609261752	404464.281783373	217534.416516923	1119221.025734	314988.193043353	740708.88195377
Bpendula	AllSamples	1.19511203597587e-05	200	0.0125707498778272	0.00676096966534595	0.0347853894798129	23071.6609261752	404464.281783373	217534.416516923	1119221.025734	314988.193043353	740708.88195377
Bpendula	AllSamples	1.19511892867195e-05	200	0.0125707498778272	0.00676096966534595	0.0347853894798129	23071.793989806	404464.281783373	217534.416516923	1119221.025734	314988.193043353	740708.88195377
Bpendula	AllSamples	1.19511892867195e-05	200	0.0125707498778272	0.00676096966534595	0.0347853894798129	23071.793989806	404464.281783373	217534.416516923	1119221.025734	314988.193043353	740708.88195377
Bpendula	AllSamples	1.19515546147724e-05	200	0.0125707498778272	0.00676096966534595	0.0347853894798129	23072.4992563175	404464.281783373	217534.416516923	1119221.025734	314988.193043353	740708.88195377
Bpendula	AllSamples	1.19515546147724e-05	200	0.0125707498778272	0.00676096966534595	0.0347853894798129	23072.4992563175	404464.281783373	217534.416516923	1119221.025734	314988.193043353	740708.88195377
Bpendula	AllSamples	1.19532876648345e-05	200	0.0125707498778272	0.00676096966534595	0.0347853894798129	23075.8449128079	404464.281783373	217534.416516923	1119221.025734	314988.193043353	740708.88195377
Bpendula	AllSamples	1.19532876648345e-05	200	0.0125707498778272	0.00676096966534595	0.0347853894798129	23075.8449128079	404464.281783373	217534.416516923	1119221.025734	314988.193043353	740708.88195377
Bpendula	AllSamples	1.19533095422224e-05	200	0.0125707498778272	0.00676096966534595	0.0347853894798129	23075.8871471475	404464.281783373	217534.416516923	1119221.025734	314988.193043353	740708.88195377
Bpendula	AllSamples	1.19533095422224e-05	200	0.0125707498778272	0.00676096966534595	0.0347853894798129	23075.8871471475	404464.281783373	217534.416516923	1119221.025734	314988.193043353	740708.88195377
Bpendula	AllSamples	1.19534614701549e-05	200	0.0125707498778272	0.00676096966534595	0.0347853894798129	23076.1804443146	404464.281783373	217534.416516923	1119221.025734	314988.193043353	740708.88195377
Bpendula	AllSamples	1.19534614701549e-05	200	0.0125707498778272	0.00676096966534595	0.0347853894798129	23076.1804443146	404464.281783373	217534.416516923	1119221.025734	314988.193043353	740708.88195377
Bpendula	AllSamples	1.1954590531271e-05	200	0.0125707498778272	0.00676096966534595	0.0347853894798129	23078.3600989788	404464.281783373	217534.416516923	1119221.025734	314988.193043353	740708.88195377
Bpendula	AllSamples	1.1954590531271e-05	200	0.0125707498778272	0.00676096966534595	0.0347853894798129	23078.3600989788	404464.281783373	217534.416516923	1119221.025734	314988.193043353	740708.88195377
Bpendula	AllSamples	1.19546655578003e-05	200	0.0125707498778272	0.00676096966534595	0.0347853894798129	23078.5049378383	404464.281783373	217534.416516923	1119221.025734	314988.193043353	740708.88195377
Bpendula	AllSamples	1.19546655578003e-05	200	0.0125707498778272	0.00676096966534595	0.0347853894798129	23078.5049378383	404464.281783373	217534.416516923	1119221.025734	314988.193043353	740708.88195377
Bpendula	AllSamples	1.19546897767562e-05	200	0.0125707498778272	0.00676096966534595	0.0347853894798129	23078.5516925796	404464.281783373	217534.416516923	1119221.025734	314988.193043353	740708.88195377
Bpendula	AllSamples	1.19546897767562e-05	200	0.0125707498778272	0.00676096966534595	0.0347853894798129	23078.5516925796	404464.281783373	217534.416516923	1119221.025734	314988.193043353	740708.88195377
Bpendula	AllSamples	1.19547826692446e-05	200	0.0125707498778272	0.00676096966534595	0.0347853894798129	23078.7310217077	404464.281783373	217534.416516923	1119221.025734	314988.193043353	740708.88195377
Bpendula	AllSamples	1.19547826692446e-05	200	0.0125707498778272	0.00676096966534595	0.0347853894798129	23078.7310217077	404464.281783373	217534.416516923	1119221.025734	314988.193043353	740708.88195377
Bpendula	AllSamples	1.19550067363796e-05	200	0.0125707498778272	0.00676096966534595	0.0347853894798129	23079.1635837445	404464.281783373	217534.416516923	1119221.025734	314988.193043353	740708.88195377
Bpendula	AllSamples	1.19550067363796e-05	200	0.0125707498778272	0.00676096966534595	0.0347853894798129	23079.1635837445	404464.281783373	217534.416516923	1119221.025734	314988.193043353	740708.88195377
Bpendula	AllSamples	1.19553056847319e-05	200	0.0125707498778272	0.00676096966534595	0.0347853894798129	23079.7407041157	404464.281783373	217534.416516923	1119221.025734	314988.193043353	740708.88195377
Bpendula	AllSamples	1.19553056847319e-05	200	0.0125707498778272	0.00676096966534595	0.0347853894798129	23079.7407041157	404464.281783373	217534.416516923	1119221.025734	314988.193043353	740708.88195377
Bpendula	AllSamples	1.19564879750861e-05	200	0.0125707498778272	0.00676096966534595	0.0347853894798129	23082.0231179267	404464.281783373	217534.416516923	1119221.025734	314988.193043353	740708.88195377
Bpendula	AllSamples	1.19564879750861e-05	200	0.0125707498778272	0.00676096966534595	0.0347853894798129	23082.0231179267	404464.281783373	217534.416516923	1119221.025734	314988.193043353	740708.88195377
Bpendula	AllSamples	1.19569483748622e-05	200	0.0125707498778272	0.00676096966534595	0.0347853894798129	23082.9119205835	404464.281783373	217534.416516923	1119221.025734	314988.193043353	740708.88195377
Bpendula	AllSamples	1.19569483748622e-05	200	0.0125707498778272	0.00676096966534595	0.0347853894798129	23082.9119205835	404464.281783373	217534.416516923	1119221.025734	314988.193043353	740708.88195377
Bpendula	AllSamples	1.19575114513093e-05	200	0.0125707498778272	0.00676096966534595	0.0347853894798129	23083.9989407516	404464.281783373	217534.416516923	1119221.025734	314988.193043353	740708.88195377
Bpendula	AllSamples	1.19575114513093e-05	200	0.0125707498778272	0.00676096966534595	0.0347853894798129	23083.9989407516	404464.281783373	217534.416516923	1119221.025734	314988.193043353	740708.88195377
Bpendula	AllSamples	1.19582301950182e-05	200	0.0125707498778272	0.00676096966534595	0.0347853894798129	23085.3864768692	404464.281783373	217534.416516923	1119221.025734	314988.193043353	740708.88195377
Bpendula	AllSamples	1.19582301950182e-05	200	0.0125707498778272	0.00676096966534595	0.0347853894798129	23085.3864768692	404464.281783373	217534.416516923	1119221.025734	314988.193043353	740708.88195377
Bpendula	AllSamples	1.19585218404535e-05	200	0.0125707498778272	0.00676096966534595	0.0347853894798129	23085.949498945	404464.281783373	217534.416516923	1119221.025734	314988.193043353	740708.88195377
Bpendula	AllSamples	1.19585218404535e-05	200	0.0125707498778272	0.00676096966534595	0.0347853894798129	23085.949498945	404464.281783373	217534.416516923	1119221.025734	314988.193043353	740708.88195377
Bpendula	AllSamples	1.19585839794224e-05	200	0.0125707498778272	0.00676096966534595	0.0347853894798129	23086.0694583445	404464.281783373	217534.416516923	1119221.025734	314988.193043353	740708.88195377
Bpendula	AllSamples	1.19585839794224e-05	200	0.0125707498778272	0.00676096966534595	0.0347853894798129	23086.0694583445	404464.281783373	217534.416516923	1119221.025734	314988.193043353	740708.88195377
Bpendula	AllSamples	1.19603166246302e-05	200	0.0125707498778272	0.00676096966534595	0.0347853894798129	23089.414333263	404464.281783373	217534.416516923	1119221.025734	314988.193043353	740708.88195377
Bpendula	AllSamples	1.19603166246302e-05	200	0.0125707498778272	0.00676096966534595	0.0347853894798129	23089.414333263	404464.281783373	217534.416516923	1119221.025734	314988.193043353	740708.88195377
Bpendula	AllSamples	1.19641688238683e-05	200	0.0125707498778272	0.00676096966534595	0.0347853894798129	23096.8510113287	404464.281783373	217534.416516923	1119221.025734	314988.193043353	740708.88195377
Bpendula	AllSamples	1.19641688238683e-05	200	0.0125707498778272	0.00676096966534595	0.0347853894798129	23096.8510113287	404464.281783373	217534.416516923	1119221.025734	314988.193043353	740708.88195377
Bpendula	AllSamples	1.19646286359583e-05	200	0.0125707498778272	0.00676096966534595	0.0347853894798129	23097.7386794563	404464.281783373	217534.416516923	1119221.025734	314988.193043353	740708.88195377
Bpendula	AllSamples	1.19646286359583e-05	200	0.0125707498778272	0.00676096966534595	0.0347853894798129	23097.7386794563	404464.281783373	217534.416516923	1119221.025734	314988.193043353	740708.88195377
Bpendula	AllSamples	1.19648279521522e-05	200	0.0125707498778272	0.00676096966534595	0.0347853894798129	23098.1234597532	404464.281783373	217534.416516923	1119221.025734	314988.193043353	740708.88195377
Bpendula	AllSamples	1.19648279521522e-05	200	0.0125707498778272	0.00676096966534595	0.0347853894798129	23098.1234597532	404464.281783373	217534.416516923	1119221.025734	314988.193043353	740708.88195377
Bpendula	AllSamples	1.19657941871462e-05	200	0.0125707498778272	0.00676096966534595	0.0347853894798129	23099.9887782746	404464.281783373	217534.416516923	1119221.025734	314988.193043353	740708.88195377
Bpendula	AllSamples	1.19657941871462e-05	200	0.0125707498778272	0.00676096966534595	0.0347853894798129	23099.9887782746	404464.281783373	217534.416516923	1119221.025734	314988.193043353	740708.88195377
Bpendula	AllSamples	1.19679381290662e-05	200	0.0125707498778272	0.00676096966534595	0.0347853894798129	23104.12766229	404464.281783373	217534.416516923	1119221.025734	314988.193043353	740708.88195377
Bpendula	AllSamples	1.19679381290662e-05	200	0.0125707498778272	0.00676096966534595	0.0347853894798129	23104.12766229	404464.281783373	217534.416516923	1119221.025734	314988.193043353	740708.88195377
Bpendula	AllSamples	1.19686635969553e-05	200	0.0125707498778272	0.00676096966534595	0.0347853894798129	23105.5281794504	404464.281783373	217534.416516923	1119221.025734	314988.193043353	740708.88195377
Bpendula	AllSamples	1.19686635969553e-05	200	0.0125707498778272	0.00676096966534595	0.0347853894798129	23105.5281794504	404464.281783373	217534.416516923	1119221.025734	314988.193043353	740708.88195377
Bpendula	AllSamples	1.19688309776623e-05	200	0.0125707498778272	0.00676096966534595	0.0347853894798129	23105.8513082284	404464.281783373	217534.416516923	1119221.025734	314988.193043353	740708.88195377
Bpendula	AllSamples	1.19688309776623e-05	200	0.0125707498778272	0.00676096966534595	0.0347853894798129	23105.8513082284	404464.281783373	217534.416516923	1119221.025734	314988.193043353	740708.88195377
Bpendula	AllSamples	1.19691767604379e-05	200	0.0125707498778272	0.00676096966534595	0.0347853894798129	23106.5188425442	404464.281783373	217534.416516923	1119221.025734	314988.193043353	740708.88195377
Bpendula	AllSamples	1.19691767604379e-05	200	0.0125707498778272	0.00676096966534595	0.0347853894798129	23106.5188425442	404464.281783373	217534.416516923	1119221.025734	314988.193043353	740708.88195377
Bpendula	AllSamples	1.19704925871457e-05	200	0.0125707498778272	0.00676096966534595	0.0347853894798129	23109.0590485439	404464.281783373	217534.416516923	1119221.025734	314988.193043353	740708.88195377
Bpendula	AllSamples	1.19704925871457e-05	200	0.0125707498778272	0.00676096966534595	0.0347853894798129	23109.0590485439	404464.281783373	217534.416516923	1119221.025734	314988.193043353	740708.88195377
Bpendula	AllSamples	1.19721575407873e-05	200	0.0125707498778272	0.00676096966534595	0.0347853894798129	23112.2732447632	404464.281783373	217534.416516923	1119221.025734	314988.193043353	740708.88195377
Bpendula	AllSamples	1.19721575407873e-05	200	0.0125707498778272	0.00676096966534595	0.0347853894798129	23112.2732447632	404464.281783373	217534.416516923	1119221.025734	314988.193043353	740708.88195377
Bpendula	AllSamples	1.19725464355821e-05	200	0.0125707498778272	0.00676096966534595	0.0347853894798129	23113.0240069152	404464.281783373	217534.416516923	1119221.025734	314988.193043353	740708.88195377
Bpendula	AllSamples	1.19725464355821e-05	200	0.0125707498778272	0.00676096966534595	0.0347853894798129	23113.0240069152	404464.281783373	217534.416516923	1119221.025734	314988.193043353	740708.88195377
Bpendula	AllSamples	1.19731486524242e-05	200	0.0125707498778272	0.00676096966534595	0.0347853894798129	23114.1865876915	404464.281783373	217534.416516923	1119221.025734	314988.193043353	740708.88195377
Bpendula	AllSamples	1.19731486524242e-05	200	0.0125707498778272	0.00676096966534595	0.0347853894798129	23114.1865876915	404464.281783373	217534.416516923	1119221.025734	314988.193043353	740708.88195377
Bpendula	AllSamples	1.19734917423805e-05	200	0.0125707498778272	0.00676096966534595	0.0347853894798129	23114.8489235145	404464.281783373	217534.416516923	1119221.025734	314988.193043353	740708.88195377
Bpendula	AllSamples	1.19734917423805e-05	200	0.0125707498778272	0.00676096966534595	0.0347853894798129	23114.8489235145	404464.281783373	217534.416516923	1119221.025734	314988.193043353	740708.88195377
Bpendula	AllSamples	1.19735524770138e-05	200	0.0125707498778272	0.00676096966534595	0.0347853894798129	23114.9661718413	404464.281783373	217534.416516923	1119221.025734	314988.193043353	740708.88195377
Bpendula	AllSamples	1.19735524770138e-05	200	0.0125707498778272	0.00676096966534595	0.0347853894798129	23114.9661718413	404464.281783373	217534.416516923	1119221.025734	314988.193043353	740708.88195377
Bpendula	AllSamples	1.19736833037979e-05	200	0.0125707498778272	0.00676096966534595	0.0347853894798129	23115.2187332006	404464.281783373	217534.416516923	1119221.025734	314988.193043353	740708.88195377
Bpendula	AllSamples	1.19736833037979e-05	200	0.0125707498778272	0.00676096966534595	0.0347853894798129	23115.2187332006	404464.281783373	217534.416516923	1119221.025734	314988.193043353	740708.88195377
Bpendula	AllSamples	1.197449154644e-05	200	0.0125707498778272	0.00676096966534595	0.0347853894798129	23116.7790471815	404464.281783373	217534.416516923	1119221.025734	314988.193043353	740708.88195377
Bpendula	AllSamples	1.197449154644e-05	200	0.0125707498778272	0.00676096966534595	0.0347853894798129	23116.7790471815	404464.281783373	217534.416516923	1119221.025734	314988.193043353	740708.88195377
Bpendula	AllSamples	1.19746027597804e-05	200	0.0125707498778272	0.00676096966534595	0.0347853894798129	23116.9937447499	404464.281783373	217534.416516923	1119221.025734	314988.193043353	740708.88195377
Bpendula	AllSamples	1.19746027597804e-05	200	0.0125707498778272	0.00676096966534595	0.0347853894798129	23116.9937447499	404464.281783373	217534.416516923	1119221.025734	314988.193043353	740708.88195377
Bpendula	AllSamples	1.19750793709014e-05	200	0.0125707498778272	0.00676096966534595	0.0347853894798129	23117.9138434391	404464.281783373	217534.416516923	1119221.025734	314988.193043353	740708.88195377
Bpendula	AllSamples	1.19750793709014e-05	200	0.0125707498778272	0.00676096966534595	0.0347853894798129	23117.9138434391	404464.281783373	217534.416516923	1119221.025734	314988.193043353	740708.88195377
Bpendula	AllSamples	1.19761101963638e-05	200	0.0125707498778272	0.00676096966534595	0.0347853894798129	23119.9038539843	404464.281783373	217534.416516923	1119221.025734	314988.193043353	740708.88195377
Bpendula	AllSamples	1.19761101963638e-05	200	0.0125707498778272	0.00676096966534595	0.0347853894798129	23119.9038539843	404464.281783373	217534.416516923	1119221.025734	314988.193043353	740708.88195377
Bpendula	AllSamples	1.19762825906157e-05	200	0.0125707498778272	0.00676096966534595	0.0347853894798129	23120.2366614203	404464.281783373	217534.416516923	1119221.025734	314988.193043353	740708.88195377
Bpendula	AllSamples	1.19762825906157e-05	200	0.0125707498778272	0.00676096966534595	0.0347853894798129	23120.2366614203	404464.281783373	217534.416516923	1119221.025734	314988.193043353	740708.88195377
Bpendula	AllSamples	1.19763442827057e-05	200	0.0125707498778272	0.00676096966534595	0.0347853894798129	23120.355758119	404464.281783373	217534.416516923	1119221.025734	314988.193043353	740708.88195377
Bpendula	AllSamples	1.19763442827057e-05	200	0.0125707498778272	0.00676096966534595	0.0347853894798129	23120.355758119	404464.281783373	217534.416516923	1119221.025734	314988.193043353	740708.88195377
Bpendula	AllSamples	1.19778137905572e-05	200	0.0125707498778272	0.00676096966534595	0.0347853894798129	23123.1926458634	404464.281783373	217534.416516923	1119221.025734	314988.193043353	740708.88195377
Bpendula	AllSamples	1.19778137905572e-05	200	0.0125707498778272	0.00676096966534595	0.0347853894798129	23123.1926458634	404464.281783373	217534.416516923	1119221.025734	314988.193043353	740708.88195377
Bpendula	AllSamples	1.19788421315744e-05	200	0.0125707498778272	0.00676096966534595	0.0347853894798129	23125.1778601823	404464.281783373	217534.416516923	1119221.025734	314988.193043353	740708.88195377
Bpendula	AllSamples	1.19788421315744e-05	200	0.0125707498778272	0.00676096966534595	0.0347853894798129	23125.1778601823	404464.281783373	217534.416516923	1119221.025734	314988.193043353	740708.88195377
Bpendula	AllSamples	1.19790604294637e-05	200	0.0125707498778272	0.00676096966534595	0.0347853894798129	23125.5992846789	404464.281783373	217534.416516923	1119221.025734	314988.193043353	740708.88195377
Bpendula	AllSamples	1.19790604294637e-05	200	0.0125707498778272	0.00676096966534595	0.0347853894798129	23125.5992846789	404464.281783373	217534.416516923	1119221.025734	314988.193043353	740708.88195377
Bpendula	AllSamples	1.19813213716897e-05	200	0.0125707498778272	0.00676096966534595	0.0347853894798129	23129.9640380111	404464.281783373	217534.416516923	1119221.025734	314988.193043353	740708.88195377
Bpendula	AllSamples	1.19813213716897e-05	200	0.0125707498778272	0.00676096966534595	0.0347853894798129	23129.9640380111	404464.281783373	217534.416516923	1119221.025734	314988.193043353	740708.88195377
Bpendula	AllSamples	1.19831571450553e-05	200	0.0125707498778272	0.00676096966534595	0.0347853894798129	23133.5080020373	404464.281783373	217534.416516923	1119221.025734	314988.193043353	740708.88195377
Bpendula	AllSamples	1.19831571450553e-05	200	0.0125707498778272	0.00676096966534595	0.0347853894798129	23133.5080020373	404464.281783373	217534.416516923	1119221.025734	314988.193043353	740708.88195377
Bpendula	AllSamples	1.1983359056885e-05	200	0.0125707498778272	0.00676096966534595	0.0347853894798129	23133.8977932144	404464.281783373	217534.416516923	1119221.025734	314988.193043353	740708.88195377
Bpendula	AllSamples	1.1983359056885e-05	200	0.0125707498778272	0.00676096966534595	0.0347853894798129	23133.8977932144	404464.281783373	217534.416516923	1119221.025734	314988.193043353	740708.88195377
Bpendula	AllSamples	1.19836164975456e-05	200	0.0125707498778272	0.00676096966534595	0.0347853894798129	23134.3947829066	404464.281783373	217534.416516923	1119221.025734	314988.193043353	740708.88195377
Bpendula	AllSamples	1.19836164975456e-05	200	0.0125707498778272	0.00676096966534595	0.0347853894798129	23134.3947829066	404464.281783373	217534.416516923	1119221.025734	314988.193043353	740708.88195377
Bpendula	AllSamples	1.19838403388048e-05	200	0.0125707498778272	0.00676096966534595	0.0347853894798129	23134.8269088895	404464.281783373	217534.416516923	1119221.025734	314988.193043353	740708.88195377
Bpendula	AllSamples	1.19838403388048e-05	200	0.0125707498778272	0.00676096966534595	0.0347853894798129	23134.8269088895	404464.281783373	217534.416516923	1119221.025734	314988.193043353	740708.88195377
Bpendula	AllSamples	1.19851870238571e-05	200	0.0125707498778272	0.00676096966534595	0.0347853894798129	23137.4266869828	404464.281783373	217534.416516923	1119221.025734	314988.193043353	740708.88195377
Bpendula	AllSamples	1.19851870238571e-05	200	0.0125707498778272	0.00676096966534595	0.0347853894798129	23137.4266869828	404464.281783373	217534.416516923	1119221.025734	314988.193043353	740708.88195377
Bpendula	AllSamples	1.19859157536481e-05	200	0.0125707498778272	0.00676096966534595	0.0347853894798129	23138.8335012511	404464.281783373	217534.416516923	1119221.025734	314988.193043353	740708.88195377
Bpendula	AllSamples	1.19859157536481e-05	200	0.0125707498778272	0.00676096966534595	0.0347853894798129	23138.8335012511	404464.281783373	217534.416516923	1119221.025734	314988.193043353	740708.88195377
Bpendula	AllSamples	1.1986449949342e-05	200	0.0125707498778272	0.00676096966534595	0.0347853894798129	23139.8647670695	404464.281783373	217534.416516923	1119221.025734	314988.193043353	740708.88195377
Bpendula	AllSamples	1.1986449949342e-05	200	0.0125707498778272	0.00676096966534595	0.0347853894798129	23139.8647670695	404464.281783373	217534.416516923	1119221.025734	314988.193043353	740708.88195377
Bpendula	AllSamples	1.19868236317456e-05	200	0.0125707498778272	0.00676096966534595	0.0347853894798129	23140.5861616711	404464.281783373	217534.416516923	1119221.025734	314988.193043353	740708.88195377
Bpendula	AllSamples	1.19868236317456e-05	200	0.0125707498778272	0.00676096966534595	0.0347853894798129	23140.5861616711	404464.281783373	217534.416516923	1119221.025734	314988.193043353	740708.88195377
Bpendula	AllSamples	1.19874710797947e-05	200	0.0125707498778272	0.00676096966534595	0.0347853894798129	23141.8360613796	404464.281783373	217534.416516923	1119221.025734	314988.193043353	740708.88195377
Bpendula	AllSamples	1.19874710797947e-05	200	0.0125707498778272	0.00676096966534595	0.0347853894798129	23141.8360613796	404464.281783373	217534.416516923	1119221.025734	314988.193043353	740708.88195377
Bpendula	AllSamples	1.1987845071443e-05	200	0.0125707498778272	0.00676096966534595	0.0347853894798129	23142.5580529788	404464.281783373	217534.416516923	1119221.025734	314988.193043353	740708.88195377
Bpendula	AllSamples	1.1987845071443e-05	200	0.0125707498778272	0.00676096966534595	0.0347853894798129	23142.5580529788	404464.281783373	217534.416516923	1119221.025734	314988.193043353	740708.88195377
Bpendula	AllSamples	1.19885557470149e-05	200	0.0125707498778272	0.00676096966534595	0.0347853894798129	23143.9300135422	404464.281783373	217534.416516923	1119221.025734	314988.193043353	740708.88195377
Bpendula	AllSamples	1.19885557470149e-05	200	0.0125707498778272	0.00676096966534595	0.0347853894798129	23143.9300135422	404464.281783373	217534.416516923	1119221.025734	314988.193043353	740708.88195377
Bpendula	AllSamples	1.19886908072153e-05	200	0.0125707498778272	0.00676096966534595	0.0347853894798129	23144.1907475198	404464.281783373	217534.416516923	1119221.025734	314988.193043353	740708.88195377
Bpendula	AllSamples	1.19886908072153e-05	200	0.0125707498778272	0.00676096966534595	0.0347853894798129	23144.1907475198	404464.281783373	217534.416516923	1119221.025734	314988.193043353	740708.88195377
Bpendula	AllSamples	1.19890260926765e-05	200	0.0125707498778272	0.00676096966534595	0.0347853894798129	23144.8380167499	404464.281783373	217534.416516923	1119221.025734	314988.193043353	740708.88195377
Bpendula	AllSamples	1.19890260926765e-05	200	0.0125707498778272	0.00676096966534595	0.0347853894798129	23144.8380167499	404464.281783373	217534.416516923	1119221.025734	314988.193043353	740708.88195377
Bpendula	AllSamples	1.19913165455648e-05	200	0.0125707498778272	0.00676096966534595	0.0347853894798129	23149.2597404727	404464.281783373	217534.416516923	1119221.025734	314988.193043353	740708.88195377
Bpendula	AllSamples	1.19913165455648e-05	200	0.0125707498778272	0.00676096966534595	0.0347853894798129	23149.2597404727	404464.281783373	217534.416516923	1119221.025734	314988.193043353	740708.88195377
Bpendula	AllSamples	1.19914349717368e-05	200	0.0125707498778272	0.00676096966534595	0.0347853894798129	23149.4883624263	404464.281783373	217534.416516923	1119221.025734	314988.193043353	740708.88195377
Bpendula	AllSamples	1.19914349717368e-05	200	0.0125707498778272	0.00676096966534595	0.0347853894798129	23149.4883624263	404464.281783373	217534.416516923	1119221.025734	314988.193043353	740708.88195377
Bpendula	AllSamples	1.19915175490955e-05	200	0.0125707498778272	0.00676096966534595	0.0347853894798129	23149.6477781766	404464.281783373	217534.416516923	1119221.025734	314988.193043353	740708.88195377
Bpendula	AllSamples	1.19915175490955e-05	200	0.0125707498778272	0.00676096966534595	0.0347853894798129	23149.6477781766	404464.281783373	217534.416516923	1119221.025734	314988.193043353	740708.88195377
Bpendula	AllSamples	1.19918144360786e-05	200	0.0125707498778272	0.00676096966534595	0.0347853894798129	23150.2209190706	404464.281783373	217534.416516923	1119221.025734	314988.193043353	740708.88195377
Bpendula	AllSamples	1.19918144360786e-05	200	0.0125707498778272	0.00676096966534595	0.0347853894798129	23150.2209190706	404464.281783373	217534.416516923	1119221.025734	314988.193043353	740708.88195377
Bpendula	AllSamples	1.19933101826889e-05	200	0.0125707498778272	0.00676096966534595	0.0347853894798129	23153.1084607894	404464.281783373	217534.416516923	1119221.025734	314988.193043353	740708.88195377
Bpendula	AllSamples	1.19933101826889e-05	200	0.0125707498778272	0.00676096966534595	0.0347853894798129	23153.1084607894	404464.281783373	217534.416516923	1119221.025734	314988.193043353	740708.88195377
Bpendula	AllSamples	1.19935223600268e-05	200	0.0125707498778272	0.00676096966534595	0.0347853894798129	23153.5180695499	404464.281783373	217534.416516923	1119221.025734	314988.193043353	740708.88195377
Bpendula	AllSamples	1.19935223600268e-05	200	0.0125707498778272	0.00676096966534595	0.0347853894798129	23153.5180695499	404464.281783373	217534.416516923	1119221.025734	314988.193043353	740708.88195377
Bpendula	AllSamples	1.19939493267258e-05	200	0.0125707498778272	0.00676096966534595	0.0347853894798129	23154.3423295864	404464.281783373	217534.416516923	1119221.025734	314988.193043353	740708.88195377
Bpendula	AllSamples	1.19939493267258e-05	200	0.0125707498778272	0.00676096966534595	0.0347853894798129	23154.3423295864	404464.281783373	217534.416516923	1119221.025734	314988.193043353	740708.88195377
Bpendula	AllSamples	1.19943181942508e-05	200	0.0125707498778272	0.00676096966534595	0.0347853894798129	23155.0544290556	404464.281783373	217534.416516923	1119221.025734	314988.193043353	740708.88195377
Bpendula	AllSamples	1.19943181942508e-05	200	0.0125707498778272	0.00676096966534595	0.0347853894798129	23155.0544290556	404464.281783373	217534.416516923	1119221.025734	314988.193043353	740708.88195377
Bpendula	AllSamples	1.19944119692688e-05	200	0.0125707498778272	0.00676096966534595	0.0347853894798129	23155.2354619088	404464.281783373	217534.416516923	1119221.025734	314988.193043353	740708.88195377
Bpendula	AllSamples	1.19944119692688e-05	200	0.0125707498778272	0.00676096966534595	0.0347853894798129	23155.2354619088	404464.281783373	217534.416516923	1119221.025734	314988.193043353	740708.88195377
Bpendula	AllSamples	1.19954737286951e-05	200	0.0125707498778272	0.00676096966534595	0.0347853894798129	23157.285190531	404464.281783373	217534.416516923	1119221.025734	314988.193043353	740708.88195377
Bpendula	AllSamples	1.19954737286951e-05	200	0.0125707498778272	0.00676096966534595	0.0347853894798129	23157.285190531	404464.281783373	217534.416516923	1119221.025734	314988.193043353	740708.88195377
Bpendula	AllSamples	1.19959548044246e-05	200	0.0125707498778272	0.00676096966534595	0.0347853894798129	23158.2139081557	404464.281783373	217534.416516923	1119221.025734	314988.193043353	740708.88195377
Bpendula	AllSamples	1.19959548044246e-05	200	0.0125707498778272	0.00676096966534595	0.0347853894798129	23158.2139081557	404464.281783373	217534.416516923	1119221.025734	314988.193043353	740708.88195377
Bpendula	AllSamples	1.19965109037314e-05	200	0.0125707498778272	0.00676096966534595	0.0347853894798129	23159.2874589409	404464.281783373	217534.416516923	1119221.025734	314988.193043353	740708.88195377
Bpendula	AllSamples	1.19965109037314e-05	200	0.0125707498778272	0.00676096966534595	0.0347853894798129	23159.2874589409	404464.281783373	217534.416516923	1119221.025734	314988.193043353	740708.88195377
Bpendula	AllSamples	1.19970825488323e-05	200	0.0125707498778272	0.00676096966534595	0.0347853894798129	23160.3910209118	404464.281783373	217534.416516923	1119221.025734	314988.193043353	740708.88195377
Bpendula	AllSamples	1.19970825488323e-05	200	0.0125707498778272	0.00676096966534595	0.0347853894798129	23160.3910209118	404464.281783373	217534.416516923	1119221.025734	314988.193043353	740708.88195377
Bpendula	AllSamples	1.19977778040785e-05	200	0.0125707498778272	0.00676096966534595	0.0347853894798129	23161.7332125067	404464.281783373	217534.416516923	1119221.025734	314988.193043353	740708.88195377
Bpendula	AllSamples	1.19977778040785e-05	200	0.0125707498778272	0.00676096966534595	0.0347853894798129	23161.7332125067	404464.281783373	217534.416516923	1119221.025734	314988.193043353	740708.88195377
Bpendula	AllSamples	1.19978065826588e-05	200	0.0125707498778272	0.00676096966534595	0.0347853894798129	23161.7887696117	404464.281783373	217534.416516923	1119221.025734	314988.193043353	740708.88195377
Bpendula	AllSamples	1.19978065826588e-05	200	0.0125707498778272	0.00676096966534595	0.0347853894798129	23161.7887696117	404464.281783373	217534.416516923	1119221.025734	314988.193043353	740708.88195377
Bpendula	AllSamples	1.19981208692268e-05	200	0.0125707498778272	0.00676096966534595	0.0347853894798129	23162.3955004379	404464.281783373	217534.416516923	1119221.025734	314988.193043353	740708.88195377
Bpendula	AllSamples	1.19981208692268e-05	200	0.0125707498778272	0.00676096966534595	0.0347853894798129	23162.3955004379	404464.281783373	217534.416516923	1119221.025734	314988.193043353	740708.88195377
Bpendula	AllSamples	1.20001458387993e-05	200	0.0125707498778272	0.00676096966534595	0.0347853894798129	23166.3047081067	404464.281783373	217534.416516923	1119221.025734	314988.193043353	740708.88195377
Bpendula	AllSamples	1.20001458387993e-05	200	0.0125707498778272	0.00676096966534595	0.0347853894798129	23166.3047081067	404464.281783373	217534.416516923	1119221.025734	314988.193043353	740708.88195377
Bpendula	AllSamples	1.20002805977251e-05	200	0.0125707498778272	0.00676096966534595	0.0347853894798129	23166.5648604731	404464.281783373	217534.416516923	1119221.025734	314988.193043353	740708.88195377
Bpendula	AllSamples	1.20002805977251e-05	200	0.0125707498778272	0.00676096966534595	0.0347853894798129	23166.5648604731	404464.281783373	217534.416516923	1119221.025734	314988.193043353	740708.88195377
Bpendula	AllSamples	1.20004557535602e-05	200	0.0125707498778272	0.00676096966534595	0.0347853894798129	23166.9029991509	404464.281783373	217534.416516923	1119221.025734	314988.193043353	740708.88195377
Bpendula	AllSamples	1.20004557535602e-05	200	0.0125707498778272	0.00676096966534595	0.0347853894798129	23166.9029991509	404464.281783373	217534.416516923	1119221.025734	314988.193043353	740708.88195377
Bpendula	AllSamples	1.20007531226068e-05	200	0.0125707498778272	0.00676096966534595	0.0347853894798129	23167.4770706696	404464.281783373	217534.416516923	1119221.025734	314988.193043353	740708.88195377
Bpendula	AllSamples	1.20007531226068e-05	200	0.0125707498778272	0.00676096966534595	0.0347853894798129	23167.4770706696	404464.281783373	217534.416516923	1119221.025734	314988.193043353	740708.88195377
Bpendula	AllSamples	1.20018287865953e-05	200	0.0125707498778272	0.00676096966534595	0.0347853894798129	23169.553642076	404464.281783373	217534.416516923	1119221.025734	314988.193043353	740708.88195377
Bpendula	AllSamples	1.20018287865953e-05	200	0.0125707498778272	0.00676096966534595	0.0347853894798129	23169.553642076	404464.281783373	217534.416516923	1119221.025734	314988.193043353	740708.88195377
Bpendula	AllSamples	1.20041140556264e-05	200	0.0125707498778272	0.00676096966534595	0.0347853894798129	23173.9653583521	404464.281783373	217534.416516923	1119221.025734	314988.193043353	740708.88195377
Bpendula	AllSamples	1.20041140556264e-05	200	0.0125707498778272	0.00676096966534595	0.0347853894798129	23173.9653583521	404464.281783373	217534.416516923	1119221.025734	314988.193043353	740708.88195377
Bpendula	AllSamples	1.20060047203384e-05	200	0.0125707498778272	0.00676096966534595	0.0347853894798129	23177.6152902286	404464.281783373	217534.416516923	1119221.025734	314988.193043353	740708.88195377
Bpendula	AllSamples	1.20060047203384e-05	200	0.0125707498778272	0.00676096966534595	0.0347853894798129	23177.6152902286	404464.281783373	217534.416516923	1119221.025734	314988.193043353	740708.88195377
Bpendula	AllSamples	1.2006016075155e-05	200	0.0125707498778272	0.00676096966534595	0.0347853894798129	23177.6372107238	404464.281783373	217534.416516923	1119221.025734	314988.193043353	740708.88195377
Bpendula	AllSamples	1.2006016075155e-05	200	0.0125707498778272	0.00676096966534595	0.0347853894798129	23177.6372107238	404464.281783373	217534.416516923	1119221.025734	314988.193043353	740708.88195377
Bpendula	AllSamples	1.20071843212268e-05	200	0.0125707498778272	0.00676096966534595	0.0347853894798129	23179.8925120209	404464.281783373	217534.416516923	1119221.025734	314988.193043353	740708.88195377
Bpendula	AllSamples	1.20071843212268e-05	200	0.0125707498778272	0.00676096966534595	0.0347853894798129	23179.8925120209	404464.281783373	217534.416516923	1119221.025734	314988.193043353	740708.88195377
Bpendula	AllSamples	1.20090236144528e-05	200	0.0125707498778272	0.00676096966534595	0.0347853894798129	23183.4432711444	404464.281783373	217534.416516923	1119221.025734	314988.193043353	740708.88195377
Bpendula	AllSamples	1.20090236144528e-05	200	0.0125707498778272	0.00676096966534595	0.0347853894798129	23183.4432711444	404464.281783373	217534.416516923	1119221.025734	314988.193043353	740708.88195377
Bpendula	AllSamples	1.20093227591131e-05	200	0.0125707498778272	0.00676096966534595	0.0347853894798129	23184.0207704887	404464.281783373	217534.416516923	1119221.025734	314988.193043353	740708.88195377
Bpendula	AllSamples	1.20093227591131e-05	200	0.0125707498778272	0.00676096966534595	0.0347853894798129	23184.0207704887	404464.281783373	217534.416516923	1119221.025734	314988.193043353	740708.88195377
Bpendula	AllSamples	1.20095349179777e-05	200	0.0125707498778272	0.00676096966534595	0.0347853894798129	23184.4303435863	404464.281783373	217534.416516923	1119221.025734	314988.193043353	740708.88195377
Bpendula	AllSamples	1.20095349179777e-05	200	0.0125707498778272	0.00676096966534595	0.0347853894798129	23184.4303435863	404464.281783373	217534.416516923	1119221.025734	314988.193043353	740708.88195377
Bpendula	AllSamples	1.20100489570452e-05	200	0.0125707498778272	0.00676096966534595	0.0347853894798129	23185.4226969984	404464.281783373	217534.416516923	1119221.025734	314988.193043353	740708.88195377
Bpendula	AllSamples	1.20100489570452e-05	200	0.0125707498778272	0.00676096966534595	0.0347853894798129	23185.4226969984	404464.281783373	217534.416516923	1119221.025734	314988.193043353	740708.88195377
Bpendula	AllSamples	1.20111163830629e-05	200	0.0125707498778272	0.00676096966534595	0.0347853894798129	23187.4833649862	404464.281783373	217534.416516923	1119221.025734	314988.193043353	740708.88195377
Bpendula	AllSamples	1.20111163830629e-05	200	0.0125707498778272	0.00676096966534595	0.0347853894798129	23187.4833649862	404464.281783373	217534.416516923	1119221.025734	314988.193043353	740708.88195377
Bpendula	AllSamples	1.20116041732675e-05	200	0.0125707498778272	0.00676096966534595	0.0347853894798129	23188.4250449179	404464.281783373	217534.416516923	1119221.025734	314988.193043353	740708.88195377
Bpendula	AllSamples	1.20116041732675e-05	200	0.0125707498778272	0.00676096966534595	0.0347853894798129	23188.4250449179	404464.281783373	217534.416516923	1119221.025734	314988.193043353	740708.88195377
Bpendula	AllSamples	1.20124509113803e-05	200	0.0125707498778272	0.00676096966534595	0.0347853894798129	23190.0596744793	404464.281783373	217534.416516923	1119221.025734	314988.193043353	740708.88195377
Bpendula	AllSamples	1.20124509113803e-05	200	0.0125707498778272	0.00676096966534595	0.0347853894798129	23190.0596744793	404464.281783373	217534.416516923	1119221.025734	314988.193043353	740708.88195377
Bpendula	AllSamples	1.20127990226849e-05	200	0.0125707498778272	0.00676096966534595	0.0347853894798129	23190.7317040249	404464.281783373	217534.416516923	1119221.025734	314988.193043353	740708.88195377
Bpendula	AllSamples	1.20127990226849e-05	200	0.0125707498778272	0.00676096966534595	0.0347853894798129	23190.7317040249	404464.281783373	217534.416516923	1119221.025734	314988.193043353	740708.88195377
Bpendula	AllSamples	1.20141035934965e-05	200	0.0125707498778272	0.00676096966534595	0.0347853894798129	23193.2501804952	404464.281783373	217534.416516923	1119221.025734	314988.193043353	740708.88195377
Bpendula	AllSamples	1.20141035934965e-05	200	0.0125707498778272	0.00676096966534595	0.0347853894798129	23193.2501804952	404464.281783373	217534.416516923	1119221.025734	314988.193043353	740708.88195377
Bpendula	AllSamples	1.20145705287167e-05	200	0.0125707498778272	0.00676096966534595	0.0347853894798129	23194.1515998391	404464.281783373	217534.416516923	1119221.025734	314988.193043353	740708.88195377
Bpendula	AllSamples	1.20145705287167e-05	200	0.0125707498778272	0.00676096966534595	0.0347853894798129	23194.1515998391	404464.281783373	217534.416516923	1119221.025734	314988.193043353	740708.88195377
Bpendula	AllSamples	1.20149004498051e-05	200	0.0125707498778272	0.00676096966534595	0.0347853894798129	23194.7885131372	404464.281783373	217534.416516923	1119221.025734	314988.193043353	740708.88195377
Bpendula	AllSamples	1.20149004498051e-05	200	0.0125707498778272	0.00676096966534595	0.0347853894798129	23194.7885131372	404464.281783373	217534.416516923	1119221.025734	314988.193043353	740708.88195377
Bpendula	AllSamples	1.2017444150271e-05	200	0.0125707498778272	0.00676096966534595	0.0347853894798129	23199.6991317974	404464.281783373	217534.416516923	1119221.025734	314988.193043353	740708.88195377
Bpendula	AllSamples	1.2017444150271e-05	200	0.0125707498778272	0.00676096966534595	0.0347853894798129	23199.6991317974	404464.281783373	217534.416516923	1119221.025734	314988.193043353	740708.88195377
Bpendula	AllSamples	1.20179290093904e-05	200	0.0125707498778272	0.00676096966534595	0.0347853894798129	23200.6351532633	404464.281783373	217534.416516923	1119221.025734	314988.193043353	740708.88195377
Bpendula	AllSamples	1.20179290093904e-05	200	0.0125707498778272	0.00676096966534595	0.0347853894798129	23200.6351532633	404464.281783373	217534.416516923	1119221.025734	314988.193043353	740708.88195377
Bpendula	AllSamples	1.20180187197171e-05	200	0.0125707498778272	0.00676096966534595	0.0347853894798129	23200.8083392222	404464.281783373	217534.416516923	1119221.025734	314988.193043353	740708.88195377
Bpendula	AllSamples	1.20180187197171e-05	200	0.0125707498778272	0.00676096966534595	0.0347853894798129	23200.8083392222	404464.281783373	217534.416516923	1119221.025734	314988.193043353	740708.88195377
Bpendula	AllSamples	1.20181087914282e-05	200	0.0125707498778272	0.00676096966534595	0.0347853894798129	23200.9822228344	404464.281783373	217534.416516923	1119221.025734	314988.193043353	740708.88195377
Bpendula	AllSamples	1.20181087914282e-05	200	0.0125707498778272	0.00676096966534595	0.0347853894798129	23200.9822228344	404464.281783373	217534.416516923	1119221.025734	314988.193043353	740708.88195377
Bpendula	AllSamples	1.20183800998784e-05	200	0.0125707498778272	0.00676096966534595	0.0347853894798129	23201.5059843213	404464.281783373	217534.416516923	1119221.025734	314988.193043353	740708.88195377
Bpendula	AllSamples	1.20183800998784e-05	200	0.0125707498778272	0.00676096966534595	0.0347853894798129	23201.5059843213	404464.281783373	217534.416516923	1119221.025734	314988.193043353	740708.88195377
Bpendula	AllSamples	1.20184900831241e-05	200	0.0125707498778272	0.00676096966534595	0.0347853894798129	23201.7183071894	404464.281783373	217534.416516923	1119221.025734	314988.193043353	740708.88195377
Bpendula	AllSamples	1.20184900831241e-05	200	0.0125707498778272	0.00676096966534595	0.0347853894798129	23201.7183071894	404464.281783373	217534.416516923	1119221.025734	314988.193043353	740708.88195377
Bpendula	AllSamples	1.20186275008313e-05	200	0.0125707498778272	0.00676096966534595	0.0347853894798129	23201.9835923384	404464.281783373	217534.416516923	1119221.025734	314988.193043353	740708.88195377
Bpendula	AllSamples	1.20186275008313e-05	200	0.0125707498778272	0.00676096966534595	0.0347853894798129	23201.9835923384	404464.281783373	217534.416516923	1119221.025734	314988.193043353	740708.88195377
Bpendula	AllSamples	1.20187098190315e-05	200	0.0125707498778272	0.00676096966534595	0.0347853894798129	23202.1425077827	404464.281783373	217534.416516923	1119221.025734	314988.193043353	740708.88195377
Bpendula	AllSamples	1.20187098190315e-05	200	0.0125707498778272	0.00676096966534595	0.0347853894798129	23202.1425077827	404464.281783373	217534.416516923	1119221.025734	314988.193043353	740708.88195377
Bpendula	AllSamples	1.20188068754021e-05	200	0.0125707498778272	0.00676096966534595	0.0347853894798129	23202.3298752936	404464.281783373	217534.416516923	1119221.025734	314988.193043353	740708.88195377
Bpendula	AllSamples	1.20188068754021e-05	200	0.0125707498778272	0.00676096966534595	0.0347853894798129	23202.3298752936	404464.281783373	217534.416516923	1119221.025734	314988.193043353	740708.88195377
Bpendula	AllSamples	1.20188212148727e-05	200	0.0125707498778272	0.00676096966534595	0.0347853894798129	23202.3575576694	404464.281783373	217534.416516923	1119221.025734	314988.193043353	740708.88195377
Bpendula	AllSamples	1.20188212148727e-05	200	0.0125707498778272	0.00676096966534595	0.0347853894798129	23202.3575576694	404464.281783373	217534.416516923	1119221.025734	314988.193043353	740708.88195377
Bpendula	AllSamples	1.20196062388601e-05	200	0.0125707498778272	0.00676096966534595	0.0347853894798129	23203.8730479926	404464.281783373	217534.416516923	1119221.025734	314988.193043353	740708.88195377
Bpendula	AllSamples	1.20196062388601e-05	200	0.0125707498778272	0.00676096966534595	0.0347853894798129	23203.8730479926	404464.281783373	217534.416516923	1119221.025734	314988.193043353	740708.88195377
Bpendula	AllSamples	1.20202369141556e-05	200	0.0125707498778272	0.00676096966534595	0.0347853894798129	23205.090567868	404464.281783373	217534.416516923	1119221.025734	314988.193043353	740708.88195377
Bpendula	AllSamples	1.20202369141556e-05	200	0.0125707498778272	0.00676096966534595	0.0347853894798129	23205.090567868	404464.281783373	217534.416516923	1119221.025734	314988.193043353	740708.88195377
Bpendula	AllSamples	1.20204450121461e-05	200	0.0125707498778272	0.00676096966534595	0.0347853894798129	23205.4923014404	404464.281783373	217534.416516923	1119221.025734	314988.193043353	740708.88195377
Bpendula	AllSamples	1.20204450121461e-05	200	0.0125707498778272	0.00676096966534595	0.0347853894798129	23205.4923014404	404464.281783373	217534.416516923	1119221.025734	314988.193043353	740708.88195377
Bpendula	AllSamples	1.2021105152265e-05	200	0.0125707498778272	0.00676096966534595	0.0347853894798129	23206.7667032142	404464.281783373	217534.416516923	1119221.025734	314988.193043353	740708.88195377
Bpendula	AllSamples	1.2021105152265e-05	200	0.0125707498778272	0.00676096966534595	0.0347853894798129	23206.7667032142	404464.281783373	217534.416516923	1119221.025734	314988.193043353	740708.88195377
Bpendula	AllSamples	1.20213151968616e-05	200	0.0125707498778272	0.00676096966534595	0.0347853894798129	23207.1721947135	404464.281783373	217534.416516923	1119221.025734	314988.193043353	740708.88195377
Bpendula	AllSamples	1.20213151968616e-05	200	0.0125707498778272	0.00676096966534595	0.0347853894798129	23207.1721947135	404464.281783373	217534.416516923	1119221.025734	314988.193043353	740708.88195377
Bpendula	AllSamples	1.20214271619888e-05	200	0.0125707498778272	0.00676096966534595	0.0347853894798129	23207.3883436078	404464.281783373	217534.416516923	1119221.025734	314988.193043353	740708.88195377
Bpendula	AllSamples	1.20214271619888e-05	200	0.0125707498778272	0.00676096966534595	0.0347853894798129	23207.3883436078	404464.281783373	217534.416516923	1119221.025734	314988.193043353	740708.88195377
Bpendula	AllSamples	1.20214418261138e-05	200	0.0125707498778272	0.00676096966534595	0.0347853894798129	23207.4166527294	404464.281783373	217534.416516923	1119221.025734	314988.193043353	740708.88195377
Bpendula	AllSamples	1.20214418261138e-05	200	0.0125707498778272	0.00676096966534595	0.0347853894798129	23207.4166527294	404464.281783373	217534.416516923	1119221.025734	314988.193043353	740708.88195377
Bpendula	AllSamples	1.20216149550797e-05	200	0.0125707498778272	0.00676096966534595	0.0347853894798129	23207.7508785322	404464.281783373	217534.416516923	1119221.025734	314988.193043353	740708.88195377
Bpendula	AllSamples	1.20216149550797e-05	200	0.0125707498778272	0.00676096966534595	0.0347853894798129	23207.7508785322	404464.281783373	217534.416516923	1119221.025734	314988.193043353	740708.88195377
Bpendula	AllSamples	1.2021803598871e-05	200	0.0125707498778272	0.00676096966534595	0.0347853894798129	23208.1150557356	404464.281783373	217534.416516923	1119221.025734	314988.193043353	740708.88195377
Bpendula	AllSamples	1.2021803598871e-05	200	0.0125707498778272	0.00676096966534595	0.0347853894798129	23208.1150557356	404464.281783373	217534.416516923	1119221.025734	314988.193043353	740708.88195377
Bpendula	AllSamples	1.20229148431437e-05	200	0.0125707498778272	0.00676096966534595	0.0347853894798129	23210.2603149493	404464.281783373	217534.416516923	1119221.025734	314988.193043353	740708.88195377
Bpendula	AllSamples	1.20229148431437e-05	200	0.0125707498778272	0.00676096966534595	0.0347853894798129	23210.2603149493	404464.281783373	217534.416516923	1119221.025734	314988.193043353	740708.88195377
Bpendula	AllSamples	1.20233394088359e-05	200	0.0125707498778272	0.00676096966534595	0.0347853894798129	23211.0799398376	404464.281783373	217534.416516923	1119221.025734	314988.193043353	740708.88195377
Bpendula	AllSamples	1.20233394088359e-05	200	0.0125707498778272	0.00676096966534595	0.0347853894798129	23211.0799398376	404464.281783373	217534.416516923	1119221.025734	314988.193043353	740708.88195377
Bpendula	AllSamples	1.20233859366777e-05	200	0.0125707498778272	0.00676096966534595	0.0347853894798129	23211.169761926	404464.281783373	217534.416516923	1119221.025734	314988.193043353	740708.88195377
Bpendula	AllSamples	1.20233859366777e-05	200	0.0125707498778272	0.00676096966534595	0.0347853894798129	23211.169761926	404464.281783373	217534.416516923	1119221.025734	314988.193043353	740708.88195377
Bpendula	AllSamples	1.20243205726728e-05	200	0.0125707498778272	0.00676096966534595	0.0347853894798129	23212.974078519	404464.281783373	217534.416516923	1119221.025734	314988.193043353	740708.88195377
Bpendula	AllSamples	1.20243205726728e-05	200	0.0125707498778272	0.00676096966534595	0.0347853894798129	23212.974078519	404464.281783373	217534.416516923	1119221.025734	314988.193043353	740708.88195377
Bpendula	AllSamples	1.20257360385213e-05	200	0.0125707498778272	0.00676096966534595	0.0347853894798129	23215.706638072	404464.281783373	217534.416516923	1119221.025734	314988.193043353	740708.88195377
Bpendula	AllSamples	1.20257360385213e-05	200	0.0125707498778272	0.00676096966534595	0.0347853894798129	23215.706638072	404464.281783373	217534.416516923	1119221.025734	314988.193043353	740708.88195377
Bpendula	AllSamples	1.20265536202107e-05	200	0.0125707498778272	0.00676096966534595	0.0347853894798129	23217.2849811018	404464.281783373	217534.416516923	1119221.025734	314988.193043353	740708.88195377
Bpendula	AllSamples	1.20265536202107e-05	200	0.0125707498778272	0.00676096966534595	0.0347853894798129	23217.2849811018	404464.281783373	217534.416516923	1119221.025734	314988.193043353	740708.88195377
Bpendula	AllSamples	1.20268921051355e-05	200	0.0125707498778272	0.00676096966534595	0.0347853894798129	23217.9384269026	404464.281783373	217534.416516923	1119221.025734	314988.193043353	740708.88195377
Bpendula	AllSamples	1.20268921051355e-05	200	0.0125707498778272	0.00676096966534595	0.0347853894798129	23217.9384269026	404464.281783373	217534.416516923	1119221.025734	314988.193043353	740708.88195377
Bpendula	AllSamples	1.2027172749082e-05	200	0.0125707498778272	0.00676096966534595	0.0347853894798129	23218.480210583	404464.281783373	217534.416516923	1119221.025734	314988.193043353	740708.88195377
Bpendula	AllSamples	1.2027172749082e-05	200	0.0125707498778272	0.00676096966534595	0.0347853894798129	23218.480210583	404464.281783373	217534.416516923	1119221.025734	314988.193043353	740708.88195377
Bpendula	AllSamples	1.20275113765338e-05	200	0.0125707498778272	0.00676096966534595	0.0347853894798129	23219.1339315324	404464.281783373	217534.416516923	1119221.025734	314988.193043353	740708.88195377
Bpendula	AllSamples	1.20275113765338e-05	200	0.0125707498778272	0.00676096966534595	0.0347853894798129	23219.1339315324	404464.281783373	217534.416516923	1119221.025734	314988.193043353	740708.88195377
Bpendula	AllSamples	1.20276455319326e-05	200	0.0125707498778272	0.00676096966534595	0.0347853894798129	23219.3929187888	404464.281783373	217534.416516923	1119221.025734	314988.193043353	740708.88195377
Bpendula	AllSamples	1.20276455319326e-05	200	0.0125707498778272	0.00676096966534595	0.0347853894798129	23219.3929187888	404464.281783373	217534.416516923	1119221.025734	314988.193043353	740708.88195377
Bpendula	AllSamples	1.20287162324659e-05	200	0.0125707498778272	0.00676096966534595	0.0347853894798129	23221.4599082354	404464.281783373	217534.416516923	1119221.025734	314988.193043353	740708.88195377
Bpendula	AllSamples	1.20287162324659e-05	200	0.0125707498778272	0.00676096966534595	0.0347853894798129	23221.4599082354	404464.281783373	217534.416516923	1119221.025734	314988.193043353	740708.88195377
Bpendula	AllSamples	1.20287820232822e-05	200	0.0125707498778272	0.00676096966534595	0.0347853894798129	23221.5869175332	404464.281783373	217534.416516923	1119221.025734	314988.193043353	740708.88195377
Bpendula	AllSamples	1.20287820232822e-05	200	0.0125707498778272	0.00676096966534595	0.0347853894798129	23221.5869175332	404464.281783373	217534.416516923	1119221.025734	314988.193043353	740708.88195377
Bpendula	AllSamples	1.20292837091396e-05	200	0.0125707498778272	0.00676096966534595	0.0347853894798129	23222.5554230495	404464.281783373	217534.416516923	1119221.025734	314988.193043353	740708.88195377
Bpendula	AllSamples	1.20292837091396e-05	200	0.0125707498778272	0.00676096966534595	0.0347853894798129	23222.5554230495	404464.281783373	217534.416516923	1119221.025734	314988.193043353	740708.88195377
Bpendula	AllSamples	1.20303648060997e-05	200	0.0125707498778272	0.00676096966534595	0.0347853894798129	23224.642482818	404464.281783373	217534.416516923	1119221.025734	314988.193043353	740708.88195377
Bpendula	AllSamples	1.20303648060997e-05	200	0.0125707498778272	0.00676096966534595	0.0347853894798129	23224.642482818	404464.281783373	217534.416516923	1119221.025734	314988.193043353	740708.88195377
Bpendula	AllSamples	1.20313790185482e-05	200	0.0125707498778272	0.00676096966534595	0.0347853894798129	23226.6004219077	404464.281783373	217534.416516923	1119221.025734	314988.193043353	740708.88195377
Bpendula	AllSamples	1.20313790185482e-05	200	0.0125707498778272	0.00676096966534595	0.0347853894798129	23226.6004219077	404464.281783373	217534.416516923	1119221.025734	314988.193043353	740708.88195377
Bpendula	AllSamples	1.20324896367791e-05	200	0.0125707498778272	0.00676096966534595	0.0347853894798129	23228.7444725465	404464.281783373	217534.416516923	1119221.025734	314988.193043353	740708.88195377
Bpendula	AllSamples	1.20324896367791e-05	200	0.0125707498778272	0.00676096966534595	0.0347853894798129	23228.7444725465	404464.281783373	217534.416516923	1119221.025734	314988.193043353	740708.88195377
Bpendula	AllSamples	1.20326021420781e-05	200	0.0125707498778272	0.00676096966534595	0.0347853894798129	23228.9616642435	404464.281783373	217534.416516923	1119221.025734	314988.193043353	740708.88195377
Bpendula	AllSamples	1.20326021420781e-05	200	0.0125707498778272	0.00676096966534595	0.0347853894798129	23228.9616642435	404464.281783373	217534.416516923	1119221.025734	314988.193043353	740708.88195377
Bpendula	AllSamples	1.20327394648054e-05	200	0.0125707498778272	0.00676096966534595	0.0347853894798129	23229.2267660337	404464.281783373	217534.416516923	1119221.025734	314988.193043353	740708.88195377
Bpendula	AllSamples	1.20327394648054e-05	200	0.0125707498778272	0.00676096966534595	0.0347853894798129	23229.2267660337	404464.281783373	217534.416516923	1119221.025734	314988.193043353	740708.88195377
Bpendula	AllSamples	1.20337673131933e-05	200	0.0125707498778272	0.00676096966534595	0.0347853894798129	23231.2110293308	404464.281783373	217534.416516923	1119221.025734	314988.193043353	740708.88195377
Bpendula	AllSamples	1.20337673131933e-05	200	0.0125707498778272	0.00676096966534595	0.0347853894798129	23231.2110293308	404464.281783373	217534.416516923	1119221.025734	314988.193043353	740708.88195377
Bpendula	AllSamples	1.20341143541483e-05	200	0.0125707498778272	0.00676096966534595	0.0347853894798129	23231.8809925643	404464.281783373	217534.416516923	1119221.025734	314988.193043353	740708.88195377
Bpendula	AllSamples	1.20341143541483e-05	200	0.0125707498778272	0.00676096966534595	0.0347853894798129	23231.8809925643	404464.281783373	217534.416516923	1119221.025734	314988.193043353	740708.88195377
Bpendula	AllSamples	1.20341327865184e-05	200	0.0125707498778272	0.00676096966534595	0.0347853894798129	23231.9165762904	404464.281783373	217534.416516923	1119221.025734	314988.193043353	740708.88195377
Bpendula	AllSamples	1.20341327865184e-05	200	0.0125707498778272	0.00676096966534595	0.0347853894798129	23231.9165762904	404464.281783373	217534.416516923	1119221.025734	314988.193043353	740708.88195377
Bpendula	AllSamples	1.20356826198524e-05	200	0.0125707498778272	0.00676096966534595	0.0347853894798129	23234.9085325337	404464.281783373	217534.416516923	1119221.025734	314988.193043353	740708.88195377
Bpendula	AllSamples	1.20356826198524e-05	200	0.0125707498778272	0.00676096966534595	0.0347853894798129	23234.9085325337	404464.281783373	217534.416516923	1119221.025734	314988.193043353	740708.88195377
Bpendula	AllSamples	1.20358158033962e-05	200	0.0125707498778272	0.00676096966534595	0.0347853894798129	23235.1656436221	404464.281783373	217534.416516923	1119221.025734	314988.193043353	740708.88195377
Bpendula	AllSamples	1.20358158033962e-05	200	0.0125707498778272	0.00676096966534595	0.0347853894798129	23235.1656436221	404464.281783373	217534.416516923	1119221.025734	314988.193043353	740708.88195377
Bpendula	AllSamples	1.20360921403849e-05	200	0.0125707498778272	0.00676096966534595	0.0347853894798129	23235.6991127122	404464.281783373	217534.416516923	1119221.025734	314988.193043353	740708.88195377
Bpendula	AllSamples	1.20360921403849e-05	200	0.0125707498778272	0.00676096966534595	0.0347853894798129	23235.6991127122	404464.281783373	217534.416516923	1119221.025734	314988.193043353	740708.88195377
Bpendula	AllSamples	1.20371345024008e-05	200	0.0125707498778272	0.00676096966534595	0.0347853894798129	23237.7113945961	404464.281783373	217534.416516923	1119221.025734	314988.193043353	740708.88195377
Bpendula	AllSamples	1.20371345024008e-05	200	0.0125707498778272	0.00676096966534595	0.0347853894798129	23237.7113945961	404464.281783373	217534.416516923	1119221.025734	314988.193043353	740708.88195377
Bpendula	AllSamples	1.20376039267604e-05	200	0.0125707498778272	0.00676096966534595	0.0347853894798129	23238.6176192286	404464.281783373	217534.416516923	1119221.025734	314988.193043353	740708.88195377
Bpendula	AllSamples	1.20376039267604e-05	200	0.0125707498778272	0.00676096966534595	0.0347853894798129	23238.6176192286	404464.281783373	217534.416516923	1119221.025734	314988.193043353	740708.88195377
Bpendula	AllSamples	1.2037803067013e-05	200	0.0125707498778272	0.00676096966534595	0.0347853894798129	23239.0020598707	404464.281783373	217534.416516923	1119221.025734	314988.193043353	740708.88195377
Bpendula	AllSamples	1.2037803067013e-05	200	0.0125707498778272	0.00676096966534595	0.0347853894798129	23239.0020598707	404464.281783373	217534.416516923	1119221.025734	314988.193043353	740708.88195377
Bpendula	AllSamples	1.20378789996174e-05	200	0.0125707498778272	0.00676096966534595	0.0347853894798129	23239.1486479101	404464.281783373	217534.416516923	1119221.025734	314988.193043353	740708.88195377
Bpendula	AllSamples	1.20378789996174e-05	200	0.0125707498778272	0.00676096966534595	0.0347853894798129	23239.1486479101	404464.281783373	217534.416516923	1119221.025734	314988.193043353	740708.88195377
Bpendula	AllSamples	1.20378986065807e-05	200	0.0125707498778272	0.00676096966534595	0.0347853894798129	23239.1864991905	404464.281783373	217534.416516923	1119221.025734	314988.193043353	740708.88195377
Bpendula	AllSamples	1.20378986065807e-05	200	0.0125707498778272	0.00676096966534595	0.0347853894798129	23239.1864991905	404464.281783373	217534.416516923	1119221.025734	314988.193043353	740708.88195377
Bpendula	AllSamples	1.2038046498757e-05	200	0.0125707498778272	0.00676096966534595	0.0347853894798129	23239.4720053224	404464.281783373	217534.416516923	1119221.025734	314988.193043353	740708.88195377
Bpendula	AllSamples	1.2038046498757e-05	200	0.0125707498778272	0.00676096966534595	0.0347853894798129	23239.4720053224	404464.281783373	217534.416516923	1119221.025734	314988.193043353	740708.88195377
Bpendula	AllSamples	1.20380558024153e-05	200	0.0125707498778272	0.00676096966534595	0.0347853894798129	23239.4899660527	404464.281783373	217534.416516923	1119221.025734	314988.193043353	740708.88195377
Bpendula	AllSamples	1.20380558024153e-05	200	0.0125707498778272	0.00676096966534595	0.0347853894798129	23239.4899660527	404464.281783373	217534.416516923	1119221.025734	314988.193043353	740708.88195377
Bpendula	AllSamples	1.20382016190926e-05	200	0.0125707498778272	0.00676096966534595	0.0347853894798129	23239.7714654297	404464.281783373	217534.416516923	1119221.025734	314988.193043353	740708.88195377
Bpendula	AllSamples	1.20382016190926e-05	200	0.0125707498778272	0.00676096966534595	0.0347853894798129	23239.7714654297	404464.281783373	217534.416516923	1119221.025734	314988.193043353	740708.88195377
Bpendula	AllSamples	1.20388464691979e-05	200	0.0125707498778272	0.00676096966534595	0.0347853894798129	23241.0163498028	404464.281783373	217534.416516923	1119221.025734	314988.193043353	740708.88195377
Bpendula	AllSamples	1.20388464691979e-05	200	0.0125707498778272	0.00676096966534595	0.0347853894798129	23241.0163498028	404464.281783373	217534.416516923	1119221.025734	314988.193043353	740708.88195377
Bpendula	AllSamples	1.20389639513039e-05	200	0.0125707498778272	0.00676096966534595	0.0347853894798129	23241.2431492352	404464.281783373	217534.416516923	1119221.025734	314988.193043353	740708.88195377
Bpendula	AllSamples	1.20389639513039e-05	200	0.0125707498778272	0.00676096966534595	0.0347853894798129	23241.2431492352	404464.281783373	217534.416516923	1119221.025734	314988.193043353	740708.88195377
Bpendula	AllSamples	1.20396748648851e-05	200	0.0125707498778272	0.00676096966534595	0.0347853894798129	23242.6155692763	404464.281783373	217534.416516923	1119221.025734	314988.193043353	740708.88195377
Bpendula	AllSamples	1.20396748648851e-05	200	0.0125707498778272	0.00676096966534595	0.0347853894798129	23242.6155692763	404464.281783373	217534.416516923	1119221.025734	314988.193043353	740708.88195377
Bpendula	AllSamples	1.2039725314851e-05	200	0.0125707498778272	0.00676096966534595	0.0347853894798129	23242.7129630328	404464.281783373	217534.416516923	1119221.025734	314988.193043353	740708.88195377
Bpendula	AllSamples	1.2039725314851e-05	200	0.0125707498778272	0.00676096966534595	0.0347853894798129	23242.7129630328	404464.281783373	217534.416516923	1119221.025734	314988.193043353	740708.88195377
Bpendula	AllSamples	1.20397678481282e-05	200	0.0125707498778272	0.00676096966534595	0.0347853894798129	23242.7950736066	404464.281783373	217534.416516923	1119221.025734	314988.193043353	740708.88195377
Bpendula	AllSamples	1.20397678481282e-05	200	0.0125707498778272	0.00676096966534595	0.0347853894798129	23242.7950736066	404464.281783373	217534.416516923	1119221.025734	314988.193043353	740708.88195377
Bpendula	AllSamples	1.20405119659407e-05	200	0.0125707498778272	0.00676096966534595	0.0347853894798129	23244.2315944801	404464.281783373	217534.416516923	1119221.025734	314988.193043353	740708.88195377
Bpendula	AllSamples	1.20405119659407e-05	200	0.0125707498778272	0.00676096966534595	0.0347853894798129	23244.2315944801	404464.281783373	217534.416516923	1119221.025734	314988.193043353	740708.88195377
Bpendula	AllSamples	1.20409899350144e-05	200	0.0125707498778272	0.00676096966534595	0.0347853894798129	23245.1543146996	404464.281783373	217534.416516923	1119221.025734	314988.193043353	740708.88195377
Bpendula	AllSamples	1.20409899350144e-05	200	0.0125707498778272	0.00676096966534595	0.0347853894798129	23245.1543146996	404464.281783373	217534.416516923	1119221.025734	314988.193043353	740708.88195377
Bpendula	AllSamples	1.20424810739203e-05	200	0.0125707498778272	0.00676096966534595	0.0347853894798129	23248.0329612361	404464.281783373	217534.416516923	1119221.025734	314988.193043353	740708.88195377
Bpendula	AllSamples	1.20424810739203e-05	200	0.0125707498778272	0.00676096966534595	0.0347853894798129	23248.0329612361	404464.281783373	217534.416516923	1119221.025734	314988.193043353	740708.88195377
Bpendula	AllSamples	1.20427484816016e-05	200	0.0125707498778272	0.00676096966534595	0.0347853894798129	23248.549192281	404464.281783373	217534.416516923	1119221.025734	314988.193043353	740708.88195377
Bpendula	AllSamples	1.20427484816016e-05	200	0.0125707498778272	0.00676096966534595	0.0347853894798129	23248.549192281	404464.281783373	217534.416516923	1119221.025734	314988.193043353	740708.88195377
Bpendula	AllSamples	1.20437650357594e-05	200	0.0125707498778272	0.00676096966534595	0.0347853894798129	23250.5116520452	404464.281783373	217534.416516923	1119221.025734	314988.193043353	740708.88195377
Bpendula	AllSamples	1.20437650357594e-05	200	0.0125707498778272	0.00676096966534595	0.0347853894798129	23250.5116520452	404464.281783373	217534.416516923	1119221.025734	314988.193043353	740708.88195377
Bpendula	AllSamples	1.20442509822095e-05	200	0.0125707498778272	0.00676096966534595	0.0347853894798129	23251.4497726052	404464.281783373	217534.416516923	1119221.025734	314988.193043353	740708.88195377
Bpendula	AllSamples	1.20442509822095e-05	200	0.0125707498778272	0.00676096966534595	0.0347853894798129	23251.4497726052	404464.281783373	217534.416516923	1119221.025734	314988.193043353	740708.88195377
Bpendula	AllSamples	1.20448565883489e-05	200	0.0125707498778272	0.00676096966534595	0.0347853894798129	23252.6188964264	404464.281783373	217534.416516923	1119221.025734	314988.193043353	740708.88195377
Bpendula	AllSamples	1.20448565883489e-05	200	0.0125707498778272	0.00676096966534595	0.0347853894798129	23252.6188964264	404464.281783373	217534.416516923	1119221.025734	314988.193043353	740708.88195377
Bpendula	AllSamples	1.20455910952219e-05	200	0.0125707498778272	0.00676096966534595	0.0347853894798129	23254.0368633628	404464.281783373	217534.416516923	1119221.025734	314988.193043353	740708.88195377
Bpendula	AllSamples	1.20455910952219e-05	200	0.0125707498778272	0.00676096966534595	0.0347853894798129	23254.0368633628	404464.281783373	217534.416516923	1119221.025734	314988.193043353	740708.88195377
Bpendula	AllSamples	1.20456494639557e-05	200	0.0125707498778272	0.00676096966534595	0.0347853894798129	23254.1495443161	404464.281783373	217534.416516923	1119221.025734	314988.193043353	740708.88195377
Bpendula	AllSamples	1.20456494639557e-05	200	0.0125707498778272	0.00676096966534595	0.0347853894798129	23254.1495443161	404464.281783373	217534.416516923	1119221.025734	314988.193043353	740708.88195377
Bpendula	AllSamples	1.20459108418562e-05	200	0.0125707498778272	0.00676096966534595	0.0347853894798129	23254.6541348574	404464.281783373	217534.416516923	1119221.025734	314988.193043353	740708.88195377
Bpendula	AllSamples	1.20459108418562e-05	200	0.0125707498778272	0.00676096966534595	0.0347853894798129	23254.6541348574	404464.281783373	217534.416516923	1119221.025734	314988.193043353	740708.88195377
Bpendula	AllSamples	1.20463263729324e-05	200	0.0125707498778272	0.00676096966534595	0.0347853894798129	23255.4563184023	404464.281783373	217534.416516923	1119221.025734	314988.193043353	740708.88195377
Bpendula	AllSamples	1.20463263729324e-05	200	0.0125707498778272	0.00676096966534595	0.0347853894798129	23255.4563184023	404464.281783373	217534.416516923	1119221.025734	314988.193043353	740708.88195377
Bpendula	AllSamples	1.20466247659972e-05	200	0.0125707498778272	0.00676096966534595	0.0347853894798129	23256.0323667899	404464.281783373	217534.416516923	1119221.025734	314988.193043353	740708.88195377
Bpendula	AllSamples	1.20466247659972e-05	200	0.0125707498778272	0.00676096966534595	0.0347853894798129	23256.0323667899	404464.281783373	217534.416516923	1119221.025734	314988.193043353	740708.88195377
Bpendula	AllSamples	1.20467579756979e-05	200	0.0125707498778272	0.00676096966534595	0.0347853894798129	23256.2895283743	404464.281783373	217534.416516923	1119221.025734	314988.193043353	740708.88195377
Bpendula	AllSamples	1.20467579756979e-05	200	0.0125707498778272	0.00676096966534595	0.0347853894798129	23256.2895283743	404464.281783373	217534.416516923	1119221.025734	314988.193043353	740708.88195377
Bpendula	AllSamples	1.20478685622978e-05	200	0.0125707498778272	0.00676096966534595	0.0347853894798129	23258.4335179495	404464.281783373	217534.416516923	1119221.025734	314988.193043353	740708.88195377
Bpendula	AllSamples	1.20478685622978e-05	200	0.0125707498778272	0.00676096966534595	0.0347853894798129	23258.4335179495	404464.281783373	217534.416516923	1119221.025734	314988.193043353	740708.88195377
Bpendula	AllSamples	1.20483846363175e-05	200	0.0125707498778272	0.00676096966534595	0.0347853894798129	23259.4297998408	404464.281783373	217534.416516923	1119221.025734	314988.193043353	740708.88195377
Bpendula	AllSamples	1.20483846363175e-05	200	0.0125707498778272	0.00676096966534595	0.0347853894798129	23259.4297998408	404464.281783373	217534.416516923	1119221.025734	314988.193043353	740708.88195377
Bpendula	AllSamples	1.20483982275846e-05	200	0.0125707498778272	0.00676096966534595	0.0347853894798129	23259.4560378081	404464.281783373	217534.416516923	1119221.025734	314988.193043353	740708.88195377
Bpendula	AllSamples	1.20483982275846e-05	200	0.0125707498778272	0.00676096966534595	0.0347853894798129	23259.4560378081	404464.281783373	217534.416516923	1119221.025734	314988.193043353	740708.88195377
Bpendula	AllSamples	1.20488513984639e-05	200	0.0125707498778272	0.00676096966534595	0.0347853894798129	23260.3308850655	404464.281783373	217534.416516923	1119221.025734	314988.193043353	740708.88195377
Bpendula	AllSamples	1.20488513984639e-05	200	0.0125707498778272	0.00676096966534595	0.0347853894798129	23260.3308850655	404464.281783373	217534.416516923	1119221.025734	314988.193043353	740708.88195377
Bpendula	AllSamples	1.20489376897189e-05	200	0.0125707498778272	0.00676096966534595	0.0347853894798129	23260.4974704999	404464.281783373	217534.416516923	1119221.025734	314988.193043353	740708.88195377
Bpendula	AllSamples	1.20489376897189e-05	200	0.0125707498778272	0.00676096966534595	0.0347853894798129	23260.4974704999	404464.281783373	217534.416516923	1119221.025734	314988.193043353	740708.88195377
Bpendula	AllSamples	1.2049115764125e-05	200	0.0125707498778272	0.00676096966534595	0.0347853894798129	23260.8412434845	404464.281783373	217534.416516923	1119221.025734	314988.193043353	740708.88195377
Bpendula	AllSamples	1.2049115764125e-05	200	0.0125707498778272	0.00676096966534595	0.0347853894798129	23260.8412434845	404464.281783373	217534.416516923	1119221.025734	314988.193043353	740708.88195377
Bpendula	AllSamples	1.20508306500394e-05	200	0.0125707498778272	0.00676096966534595	0.0347853894798129	23264.1518340529	404464.281783373	217534.416516923	1119221.025734	314988.193043353	740708.88195377
Bpendula	AllSamples	1.20508306500394e-05	200	0.0125707498778272	0.00676096966534595	0.0347853894798129	23264.1518340529	404464.281783373	217534.416516923	1119221.025734	314988.193043353	740708.88195377
Bpendula	AllSamples	1.20509527261201e-05	200	0.0125707498778272	0.00676096966534595	0.0347853894798129	23264.3875021623	404464.281783373	217534.416516923	1119221.025734	314988.193043353	740708.88195377
Bpendula	AllSamples	1.20509527261201e-05	200	0.0125707498778272	0.00676096966534595	0.0347853894798129	23264.3875021623	404464.281783373	217534.416516923	1119221.025734	314988.193043353	740708.88195377
Bpendula	AllSamples	1.2051013032366e-05	200	0.0125707498778272	0.00676096966534595	0.0347853894798129	23264.5039234865	404464.281783373	217534.416516923	1119221.025734	314988.193043353	740708.88195377
Bpendula	AllSamples	1.2051013032366e-05	200	0.0125707498778272	0.00676096966534595	0.0347853894798129	23264.5039234865	404464.281783373	217534.416516923	1119221.025734	314988.193043353	740708.88195377
Bpendula	AllSamples	1.20510595599629e-05	200	0.0125707498778272	0.00676096966534595	0.0347853894798129	23264.5937451021	404464.281783373	217534.416516923	1119221.025734	314988.193043353	740708.88195377
Bpendula	AllSamples	1.20510595599629e-05	200	0.0125707498778272	0.00676096966534595	0.0347853894798129	23264.5937451021	404464.281783373	217534.416516923	1119221.025734	314988.193043353	740708.88195377
Bpendula	AllSamples	1.20513045152047e-05	200	0.0125707498778272	0.00676096966534595	0.0347853894798129	23265.0666316694	404464.281783373	217534.416516923	1119221.025734	314988.193043353	740708.88195377
Bpendula	AllSamples	1.20513045152047e-05	200	0.0125707498778272	0.00676096966534595	0.0347853894798129	23265.0666316694	404464.281783373	217534.416516923	1119221.025734	314988.193043353	740708.88195377
Bpendula	AllSamples	1.20513967608149e-05	200	0.0125707498778272	0.00676096966534595	0.0347853894798129	23265.2447119979	404464.281783373	217534.416516923	1119221.025734	314988.193043353	740708.88195377
Bpendula	AllSamples	1.20513967608149e-05	200	0.0125707498778272	0.00676096966534595	0.0347853894798129	23265.2447119979	404464.281783373	217534.416516923	1119221.025734	314988.193043353	740708.88195377
Bpendula	AllSamples	1.20517216762409e-05	200	0.0125707498778272	0.00676096966534595	0.0347853894798129	23265.8719618549	404464.281783373	217534.416516923	1119221.025734	314988.193043353	740708.88195377
Bpendula	AllSamples	1.20517216762409e-05	200	0.0125707498778272	0.00676096966534595	0.0347853894798129	23265.8719618549	404464.281783373	217534.416516923	1119221.025734	314988.193043353	740708.88195377
Bpendula	AllSamples	1.20525754918268e-05	200	0.0125707498778272	0.00676096966534595	0.0347853894798129	23267.5202544919	404464.281783373	217534.416516923	1119221.025734	314988.193043353	740708.88195377
Bpendula	AllSamples	1.20525754918268e-05	200	0.0125707498778272	0.00676096966534595	0.0347853894798129	23267.5202544919	404464.281783373	217534.416516923	1119221.025734	314988.193043353	740708.88195377
Bpendula	AllSamples	1.20525890826508e-05	200	0.0125707498778272	0.00676096966534595	0.0347853894798129	23267.5464916039	404464.281783373	217534.416516923	1119221.025734	314988.193043353	740708.88195377
Bpendula	AllSamples	1.20525890826508e-05	200	0.0125707498778272	0.00676096966534595	0.0347853894798129	23267.5464916039	404464.281783373	217534.416516923	1119221.025734	314988.193043353	740708.88195377
Bpendula	AllSamples	1.2053267707665e-05	200	0.0125707498778272	0.00676096966534595	0.0347853894798129	23268.8565785039	404464.281783373	217534.416516923	1119221.025734	314988.193043353	740708.88195377
Bpendula	AllSamples	1.2053267707665e-05	200	0.0125707498778272	0.00676096966534595	0.0347853894798129	23268.8565785039	404464.281783373	217534.416516923	1119221.025734	314988.193043353	740708.88195377
Bpendula	AllSamples	1.20535734838088e-05	200	0.0125707498778272	0.00676096966534595	0.0347853894798129	23269.4468799398	404464.281783373	217534.416516923	1119221.025734	314988.193043353	740708.88195377
Bpendula	AllSamples	1.20535734838088e-05	200	0.0125707498778272	0.00676096966534595	0.0347853894798129	23269.4468799398	404464.281783373	217534.416516923	1119221.025734	314988.193043353	740708.88195377
Bpendula	AllSamples	1.20536131446845e-05	200	0.0125707498778272	0.00676096966534595	0.0347853894798129	23269.523445337	404464.281783373	217534.416516923	1119221.025734	314988.193043353	740708.88195377
Bpendula	AllSamples	1.20536131446845e-05	200	0.0125707498778272	0.00676096966534595	0.0347853894798129	23269.523445337	404464.281783373	217534.416516923	1119221.025734	314988.193043353	740708.88195377
Bpendula	AllSamples	1.20539217773903e-05	200	0.0125707498778272	0.00676096966534595	0.0347853894798129	23270.1192613713	404464.281783373	217534.416516923	1119221.025734	314988.193043353	740708.88195377
Bpendula	AllSamples	1.20539217773903e-05	200	0.0125707498778272	0.00676096966534595	0.0347853894798129	23270.1192613713	404464.281783373	217534.416516923	1119221.025734	314988.193043353	740708.88195377
Bpendula	AllSamples	1.20547685781664e-05	200	0.0125707498778272	0.00676096966534595	0.0347853894798129	23271.7540119043	404464.281783373	217534.416516923	1119221.025734	314988.193043353	740708.88195377
Bpendula	AllSamples	1.20547685781664e-05	200	0.0125707498778272	0.00676096966534595	0.0347853894798129	23271.7540119043	404464.281783373	217534.416516923	1119221.025734	314988.193043353	740708.88195377
Bpendula	AllSamples	1.20548711415092e-05	200	0.0125707498778272	0.00676096966534595	0.0347853894798129	23271.9520106356	404464.281783373	217534.416516923	1119221.025734	314988.193043353	740708.88195377
Bpendula	AllSamples	1.20548711415092e-05	200	0.0125707498778272	0.00676096966534595	0.0347853894798129	23271.9520106356	404464.281783373	217534.416516923	1119221.025734	314988.193043353	740708.88195377
Bpendula	AllSamples	1.20559955561387e-05	200	0.0125707498778272	0.00676096966534595	0.0347853894798129	23274.1226952485	404464.281783373	217534.416516923	1119221.025734	314988.193043353	740708.88195377
Bpendula	AllSamples	1.20559955561387e-05	200	0.0125707498778272	0.00676096966534595	0.0347853894798129	23274.1226952485	404464.281783373	217534.416516923	1119221.025734	314988.193043353	740708.88195377
Bpendula	AllSamples	1.20564124975619e-05	200	0.0125707498778272	0.00676096966534595	0.0347853894798129	23274.9276014708	404464.281783373	217534.416516923	1119221.025734	314988.193043353	740708.88195377
Bpendula	AllSamples	1.20564124975619e-05	200	0.0125707498778272	0.00676096966534595	0.0347853894798129	23274.9276014708	404464.281783373	217534.416516923	1119221.025734	314988.193043353	740708.88195377
Bpendula	AllSamples	1.20567989495292e-05	200	0.0125707498778272	0.00676096966534595	0.0347853894798129	23275.6736477397	404464.281783373	217534.416516923	1119221.025734	314988.193043353	740708.88195377
Bpendula	AllSamples	1.20567989495292e-05	200	0.0125707498778272	0.00676096966534595	0.0347853894798129	23275.6736477397	404464.281783373	217534.416516923	1119221.025734	314988.193043353	740708.88195377
Bpendula	AllSamples	1.20573536163952e-05	200	0.0125707498778272	0.00676096966534595	0.0347853894798129	23276.7444331954	404464.281783373	217534.416516923	1119221.025734	314988.193043353	740708.88195377
Bpendula	AllSamples	1.20573536163952e-05	200	0.0125707498778272	0.00676096966534595	0.0347853894798129	23276.7444331954	404464.281783373	217534.416516923	1119221.025734	314988.193043353	740708.88195377
Bpendula	AllSamples	1.20584885142734e-05	200	0.0125707498778272	0.00676096966534595	0.0347853894798129	23278.9353557401	404464.281783373	217534.416516923	1119221.025734	314988.193043353	740708.88195377
Bpendula	AllSamples	1.20584885142734e-05	200	0.0125707498778272	0.00676096966534595	0.0347853894798129	23278.9353557401	404464.281783373	217534.416516923	1119221.025734	314988.193043353	740708.88195377
Bpendula	AllSamples	1.20588139565733e-05	200	0.0125707498778272	0.00676096966534595	0.0347853894798129	23279.5636227284	404464.281783373	217534.416516923	1119221.025734	314988.193043353	740708.88195377
Bpendula	AllSamples	1.20588139565733e-05	200	0.0125707498778272	0.00676096966534595	0.0347853894798129	23279.5636227284	404464.281783373	217534.416516923	1119221.025734	314988.193043353	740708.88195377
Bpendula	AllSamples	1.20592525088611e-05	200	0.0125707498778272	0.00676096966534595	0.0347853894798129	23280.4102487666	404464.281783373	217534.416516923	1119221.025734	314988.193043353	740708.88195377
Bpendula	AllSamples	1.20592525088611e-05	200	0.0125707498778272	0.00676096966534595	0.0347853894798129	23280.4102487666	404464.281783373	217534.416516923	1119221.025734	314988.193043353	740708.88195377
Bpendula	AllSamples	1.205973867874e-05	200	0.0125707498778272	0.00676096966534595	0.0347853894798129	23281.3488006564	404464.281783373	217534.416516923	1119221.025734	314988.193043353	740708.88195377
Bpendula	AllSamples	1.205973867874e-05	200	0.0125707498778272	0.00676096966534595	0.0347853894798129	23281.3488006564	404464.281783373	217534.416516923	1119221.025734	314988.193043353	740708.88195377
Bpendula	AllSamples	1.20607438722003e-05	200	0.0125707498778272	0.00676096966534595	0.0347853894798129	23283.289328572	404464.281783373	217534.416516923	1119221.025734	314988.193043353	740708.88195377
Bpendula	AllSamples	1.20607438722003e-05	200	0.0125707498778272	0.00676096966534595	0.0347853894798129	23283.289328572	404464.281783373	217534.416516923	1119221.025734	314988.193043353	740708.88195377
Bpendula	AllSamples	1.20607907137197e-05	200	0.0125707498778272	0.00676096966534595	0.0347853894798129	23283.3797562157	404464.281783373	217534.416516923	1119221.025734	314988.193043353	740708.88195377
Bpendula	AllSamples	1.20607907137197e-05	200	0.0125707498778272	0.00676096966534595	0.0347853894798129	23283.3797562157	404464.281783373	217534.416516923	1119221.025734	314988.193043353	740708.88195377
Bpendula	AllSamples	1.20615141806033e-05	200	0.0125707498778272	0.00676096966534595	0.0347853894798129	23284.7764104312	404464.281783373	217534.416516923	1119221.025734	314988.193043353	740708.88195377
Bpendula	AllSamples	1.20615141806033e-05	200	0.0125707498778272	0.00676096966534595	0.0347853894798129	23284.7764104312	404464.281783373	217534.416516923	1119221.025734	314988.193043353	740708.88195377
Bpendula	AllSamples	1.20618482089729e-05	200	0.0125707498778272	0.00676096966534595	0.0347853894798129	23285.4212528435	404464.281783373	217534.416516923	1119221.025734	314988.193043353	740708.88195377
Bpendula	AllSamples	1.20618482089729e-05	200	0.0125707498778272	0.00676096966534595	0.0347853894798129	23285.4212528435	404464.281783373	217534.416516923	1119221.025734	314988.193043353	740708.88195377
Bpendula	AllSamples	1.20626151089547e-05	200	0.0125707498778272	0.00676096966534595	0.0347853894798129	23286.9017547389	404464.281783373	217534.416516923	1119221.025734	314988.193043353	740708.88195377
Bpendula	AllSamples	1.20626151089547e-05	200	0.0125609420778258	0.00675291097476928	0.0347203317429438	23286.9017547389	404148.715502761	217275.127888329	1117127.79095701	312688.508916264	719866.931080727
Bpendula	AllSamples	1.2063845479222e-05	200	0.0125609420778258	0.00675291097476928	0.0347203317429438	23289.2769869151	404148.715502761	217275.127888329	1117127.79095701	312688.508916264	719866.931080727
Bpendula	AllSamples	1.2063845479222e-05	200	0.0125609420778258	0.00675291097476928	0.0347203317429438	23289.2769869151	404148.715502761	217275.127888329	1117127.79095701	312688.508916264	719866.931080727
Bpendula	AllSamples	1.20645769062816e-05	200	0.0125609420778258	0.00675291097476928	0.0347203317429438	23290.6890082656	404148.715502761	217275.127888329	1117127.79095701	312688.508916264	719866.931080727
Bpendula	AllSamples	1.20645769062816e-05	200	0.0125609420778258	0.00675291097476928	0.0347203317429438	23290.6890082656	404148.715502761	217275.127888329	1117127.79095701	312688.508916264	719866.931080727
Bpendula	AllSamples	1.20654233824543e-05	200	0.0125609420778258	0.00675291097476928	0.0347203317429438	23292.3231321512	404148.715502761	217275.127888329	1117127.79095701	312688.508916264	719866.931080727
Bpendula	AllSamples	1.20654233824543e-05	200	0.0125609420778258	0.00675291097476928	0.0347203317429438	23292.3231321512	404148.715502761	217275.127888329	1117127.79095701	312688.508916264	719866.931080727
Bpendula	AllSamples	1.20658714599701e-05	200	0.0125609420778258	0.00675291097476928	0.0347203317429438	23293.1881466604	404148.715502761	217275.127888329	1117127.79095701	312688.508916264	719866.931080727
Bpendula	AllSamples	1.20658714599701e-05	200	0.0125609420778258	0.00675291097476928	0.0347203317429438	23293.1881466604	404148.715502761	217275.127888329	1117127.79095701	312688.508916264	719866.931080727
Bpendula	AllSamples	1.20665760902649e-05	200	0.0125609420778258	0.00675291097476928	0.0347203317429438	23294.5484368049	404148.715502761	217275.127888329	1117127.79095701	312688.508916264	719866.931080727
Bpendula	AllSamples	1.20665760902649e-05	200	0.0125609420778258	0.00675291097476928	0.0347203317429438	23294.5484368049	404148.715502761	217275.127888329	1117127.79095701	312688.508916264	719866.931080727
Bpendula	AllSamples	1.20668493182739e-05	200	0.0125609420778258	0.00675291097476928	0.0347203317429438	23295.0759040037	404148.715502761	217275.127888329	1117127.79095701	312688.508916264	719866.931080727
Bpendula	AllSamples	1.20668493182739e-05	200	0.0125609420778258	0.00675291097476928	0.0347203317429438	23295.0759040037	404148.715502761	217275.127888329	1117127.79095701	312688.508916264	719866.931080727
Bpendula	AllSamples	1.20677274869604e-05	200	0.0125609420778258	0.00675291097476928	0.0347203317429438	23296.7712103483	404148.715502761	217275.127888329	1117127.79095701	312688.508916264	719866.931080727
Bpendula	AllSamples	1.20677274869604e-05	200	0.0125609420778258	0.00675291097476928	0.0347203317429438	23296.7712103483	404148.715502761	217275.127888329	1117127.79095701	312688.508916264	719866.931080727
Bpendula	AllSamples	1.20678059689162e-05	200	0.0125609420778258	0.00675291097476928	0.0347203317429438	23296.9227199155	404148.715502761	217275.127888329	1117127.79095701	312688.508916264	719866.931080727
Bpendula	AllSamples	1.20678059689162e-05	200	0.0125609420778258	0.00675291097476928	0.0347203317429438	23296.9227199155	404148.715502761	217275.127888329	1117127.79095701	312688.508916264	719866.931080727
Bpendula	AllSamples	1.2068426278227e-05	200	0.0125609420778258	0.00675291097476928	0.0347203317429438	23298.1202282375	404148.715502761	217275.127888329	1117127.79095701	312688.508916264	719866.931080727
Bpendula	AllSamples	1.2068426278227e-05	200	0.0125609420778258	0.00675291097476928	0.0347203317429438	23298.1202282375	404148.715502761	217275.127888329	1117127.79095701	312688.508916264	719866.931080727
Bpendula	AllSamples	1.20685712935592e-05	200	0.0125609420778258	0.00675291097476928	0.0347203317429438	23298.4001806162	404148.715502761	217275.127888329	1117127.79095701	312688.508916264	719866.931080727
Bpendula	AllSamples	1.20685712935592e-05	200	0.0125609420778258	0.00675291097476928	0.0347203317429438	23298.4001806162	404148.715502761	217275.127888329	1117127.79095701	312688.508916264	719866.931080727
Bpendula	AllSamples	1.20710710362128e-05	200	0.0125609420778258	0.00675291097476928	0.0347203317429438	23303.2259386348	404148.715502761	217275.127888329	1117127.79095701	312688.508916264	719866.931080727
Bpendula	AllSamples	1.20710710362128e-05	200	0.0125609420778258	0.00675291097476928	0.0347203317429438	23303.2259386348	404148.715502761	217275.127888329	1117127.79095701	312688.508916264	719866.931080727
Bpendula	AllSamples	1.20712884664603e-05	200	0.0125609420778258	0.00675291097476928	0.0347203317429438	23303.6456881472	404148.715502761	217275.127888329	1117127.79095701	312688.508916264	719866.931080727
Bpendula	AllSamples	1.20712884664603e-05	200	0.0125609420778258	0.00675291097476928	0.0347203317429438	23303.6456881472	404148.715502761	217275.127888329	1117127.79095701	312688.508916264	719866.931080727
Bpendula	AllSamples	1.20716139723263e-05	200	0.0125609420778258	0.00675291097476928	0.0347203317429438	23304.27407785	404148.715502761	217275.127888329	1117127.79095701	312688.508916264	719866.931080727
Bpendula	AllSamples	1.20716139723263e-05	200	0.0125609420778258	0.00675291097476928	0.0347203317429438	23304.27407785	404148.715502761	217275.127888329	1117127.79095701	312688.508916264	719866.931080727
Bpendula	AllSamples	1.20724767870781e-05	200	0.0125609420778258	0.00675291097476928	0.0347203317429438	23305.9397433941	404148.715502761	217275.127888329	1117127.79095701	312688.508916264	719866.931080727
Bpendula	AllSamples	1.20724767870781e-05	200	0.0125609420778258	0.00675291097476928	0.0347203317429438	23305.9397433941	404148.715502761	217275.127888329	1117127.79095701	312688.508916264	719866.931080727
Bpendula	AllSamples	1.20727418070549e-05	200	0.0125609420778258	0.00675291097476928	0.0347203317429438	23306.4513649709	404148.715502761	217275.127888329	1117127.79095701	312688.508916264	719866.931080727
Bpendula	AllSamples	1.20727418070549e-05	200	0.0125609420778258	0.00675291097476928	0.0347203317429438	23306.4513649709	404148.715502761	217275.127888329	1117127.79095701	312688.508916264	719866.931080727
Bpendula	AllSamples	1.20727821449819e-05	200	0.0125609420778258	0.00675291097476928	0.0347203317429438	23306.5292374169	404148.715502761	217275.127888329	1117127.79095701	312688.508916264	719866.931080727
Bpendula	AllSamples	1.20727821449819e-05	200	0.0125609420778258	0.00675291097476928	0.0347203317429438	23306.5292374169	404148.715502761	217275.127888329	1117127.79095701	312688.508916264	719866.931080727
Bpendula	AllSamples	1.20730660621984e-05	200	0.0125609420778258	0.00675291097476928	0.0347203317429438	23307.0773401513	404148.715502761	217275.127888329	1117127.79095701	312688.508916264	719866.931080727
Bpendula	AllSamples	1.20730660621984e-05	200	0.0125609420778258	0.00675291097476928	0.0347203317429438	23307.0773401513	404148.715502761	217275.127888329	1117127.79095701	312688.508916264	719866.931080727
Bpendula	AllSamples	1.2073645224465e-05	200	0.0125609420778258	0.00675291097476928	0.0347203317429438	23308.1954140251	404148.715502761	217275.127888329	1117127.79095701	312688.508916264	719866.931080727
Bpendula	AllSamples	1.2073645224465e-05	200	0.0125609420778258	0.00675291097476928	0.0347203317429438	23308.1954140251	404148.715502761	217275.127888329	1117127.79095701	312688.508916264	719866.931080727
Bpendula	AllSamples	1.20742133682949e-05	200	0.0125609420778258	0.00675291097476928	0.0347203317429438	23309.2922167856	404148.715502761	217275.127888329	1117127.79095701	312688.508916264	719866.931080727
Bpendula	AllSamples	1.20742133682949e-05	200	0.0125609420778258	0.00675291097476928	0.0347203317429438	23309.2922167856	404148.715502761	217275.127888329	1117127.79095701	312688.508916264	719866.931080727
Bpendula	AllSamples	1.20745003034243e-05	200	0.0125609420778258	0.00675291097476928	0.0347203317429438	23309.8461456068	404148.715502761	217275.127888329	1117127.79095701	312688.508916264	719866.931080727
Bpendula	AllSamples	1.20745003034243e-05	200	0.0125609420778258	0.00675291097476928	0.0347203317429438	23309.8461456068	404148.715502761	217275.127888329	1117127.79095701	312688.508916264	719866.931080727
Bpendula	AllSamples	1.20750780380782e-05	200	0.0125609420778258	0.00675291097476928	0.0347203317429438	23310.9614634714	404148.715502761	217275.127888329	1117127.79095701	312688.508916264	719866.931080727
Bpendula	AllSamples	1.20750780380782e-05	200	0.0125609420778258	0.00675291097476928	0.0347203317429438	23310.9614634714	404148.715502761	217275.127888329	1117127.79095701	312688.508916264	719866.931080727
Bpendula	AllSamples	1.20764568666851e-05	200	0.0125609420778258	0.00675291097476928	0.0347203317429438	23313.6232947589	404148.715502761	217275.127888329	1117127.79095701	312688.508916264	719866.931080727
Bpendula	AllSamples	1.20764568666851e-05	200	0.0125609420778258	0.00675291097476928	0.0347203317429438	23313.6232947589	404148.715502761	217275.127888329	1117127.79095701	312688.508916264	719866.931080727
Bpendula	AllSamples	1.20767543048753e-05	200	0.0125609420778258	0.00675291097476928	0.0347203317429438	23314.1974997593	404148.715502761	217275.127888329	1117127.79095701	312688.508916264	719866.931080727
Bpendula	AllSamples	1.20767543048753e-05	200	0.0125609420778258	0.00675291097476928	0.0347203317429438	23314.1974997593	404148.715502761	217275.127888329	1117127.79095701	312688.508916264	719866.931080727
Bpendula	AllSamples	1.20771761785492e-05	200	0.0125609420778258	0.00675291097476928	0.0347203317429438	23315.0119277011	404148.715502761	217275.127888329	1117127.79095701	312688.508916264	719866.931080727
Bpendula	AllSamples	1.20771761785492e-05	200	0.0125609420778258	0.00675291097476928	0.0347203317429438	23315.0119277011	404148.715502761	217275.127888329	1117127.79095701	312688.508916264	719866.931080727
Bpendula	AllSamples	1.20779165015328e-05	200	0.0125609420778258	0.00675291097476928	0.0347203317429438	23316.4411226501	404148.715502761	217275.127888329	1117127.79095701	312688.508916264	719866.931080727
Bpendula	AllSamples	1.20779165015328e-05	200	0.0125609420778258	0.00675291097476928	0.0347203317429438	23316.4411226501	404148.715502761	217275.127888329	1117127.79095701	312688.508916264	719866.931080727
Bpendula	AllSamples	1.20795065286394e-05	200	0.0125609420778258	0.00675291097476928	0.0347203317429438	23319.5106730491	404148.715502761	217275.127888329	1117127.79095701	312688.508916264	719866.931080727
Bpendula	AllSamples	1.20795065286394e-05	200	0.0125609420778258	0.00675291097476928	0.0347203317429438	23319.5106730491	404148.715502761	217275.127888329	1117127.79095701	312688.508916264	719866.931080727
Bpendula	AllSamples	1.20796031390607e-05	200	0.0125609420778258	0.00675291097476928	0.0347203317429438	23319.6971796539	404148.715502761	217275.127888329	1117127.79095701	312688.508916264	719866.931080727
Bpendula	AllSamples	1.20796031390607e-05	200	0.0125609420778258	0.00675291097476928	0.0347203317429438	23319.6971796539	404148.715502761	217275.127888329	1117127.79095701	312688.508916264	719866.931080727
Bpendula	AllSamples	1.20797646491612e-05	200	0.0125609420778258	0.00675291097476928	0.0347203317429438	23320.0089752147	404148.715502761	217275.127888329	1117127.79095701	312688.508916264	719866.931080727
Bpendula	AllSamples	1.20797646491612e-05	200	0.0125609420778258	0.00675291097476928	0.0347203317429438	23320.0089752147	404148.715502761	217275.127888329	1117127.79095701	312688.508916264	719866.931080727
Bpendula	AllSamples	1.20813053677453e-05	200	0.0125609420778258	0.00675291097476928	0.0347203317429438	23322.9833354156	404148.715502761	217275.127888329	1117127.79095701	312688.508916264	719866.931080727
Bpendula	AllSamples	1.20813053677453e-05	200	0.0125609420778258	0.00675291097476928	0.0347203317429438	23322.9833354156	404148.715502761	217275.127888329	1117127.79095701	312688.508916264	719866.931080727
Bpendula	AllSamples	1.20813115514238e-05	200	0.0125609420778258	0.00675291097476928	0.0347203317429438	23322.9952730189	404148.715502761	217275.127888329	1117127.79095701	312688.508916264	719866.931080727
Bpendula	AllSamples	1.20813115514238e-05	200	0.0125609420778258	0.00675291097476928	0.0347203317429438	23322.9952730189	404148.715502761	217275.127888329	1117127.79095701	312688.508916264	719866.931080727
Bpendula	AllSamples	1.20816970047034e-05	200	0.0125609420778258	0.00675291097476928	0.0347203317429438	23323.7393913194	404148.715502761	217275.127888329	1117127.79095701	312688.508916264	719866.931080727
Bpendula	AllSamples	1.20816970047034e-05	200	0.0125609420778258	0.00675291097476928	0.0347203317429438	23323.7393913194	404148.715502761	217275.127888329	1117127.79095701	312688.508916264	719866.931080727
Bpendula	AllSamples	1.20837010013374e-05	200	0.0125609420778258	0.00675291097476928	0.0347203317429438	23327.6081106899	404148.715502761	217275.127888329	1117127.79095701	312688.508916264	719866.931080727
Bpendula	AllSamples	1.20837010013374e-05	200	0.0125609420778258	0.00675291097476928	0.0347203317429438	23327.6081106899	404148.715502761	217275.127888329	1117127.79095701	312688.508916264	719866.931080727
Bpendula	AllSamples	1.20844577243835e-05	200	0.0125609420778258	0.00675291097476928	0.0347203317429438	23329.0689659913	404148.715502761	217275.127888329	1117127.79095701	312688.508916264	719866.931080727
Bpendula	AllSamples	1.20844577243835e-05	200	0.0125609420778258	0.00675291097476928	0.0347203317429438	23329.0689659913	404148.715502761	217275.127888329	1117127.79095701	312688.508916264	719866.931080727
Bpendula	AllSamples	1.20848340383021e-05	200	0.0125609420778258	0.00675291097476928	0.0347203317429438	23329.7954407376	404148.715502761	217275.127888329	1117127.79095701	312688.508916264	719866.931080727
Bpendula	AllSamples	1.20848340383021e-05	200	0.0125609420778258	0.00675291097476928	0.0347203317429438	23329.7954407376	404148.715502761	217275.127888329	1117127.79095701	312688.508916264	719866.931080727
Bpendula	AllSamples	1.20867172462168e-05	200	0.0125609420778258	0.00675291097476928	0.0347203317429438	23333.4309772525	404148.715502761	217275.127888329	1117127.79095701	312688.508916264	719866.931080727
Bpendula	AllSamples	1.20867172462168e-05	200	0.0125609420778258	0.00675291097476928	0.0347203317429438	23333.4309772525	404148.715502761	217275.127888329	1117127.79095701	312688.508916264	719866.931080727
Bpendula	AllSamples	1.20879501632489e-05	200	0.0125609420778258	0.00675291097476928	0.0347203317429438	23335.8111259631	404148.715502761	217275.127888329	1117127.79095701	312688.508916264	719866.931080727
Bpendula	AllSamples	1.20879501632489e-05	200	0.0125609420778258	0.00675291097476928	0.0347203317429438	23335.8111259631	404148.715502761	217275.127888329	1117127.79095701	312688.508916264	719866.931080727
Bpendula	AllSamples	1.20896233664616e-05	200	0.0125609420778258	0.00675291097476928	0.0347203317429438	23339.0412479955	404148.715502761	217275.127888329	1117127.79095701	312688.508916264	719866.931080727
Bpendula	AllSamples	1.20896233664616e-05	200	0.0125609420778258	0.00675291097476928	0.0347203317429438	23339.0412479955	404148.715502761	217275.127888329	1117127.79095701	312688.508916264	719866.931080727
Bpendula	AllSamples	1.20909003163463e-05	200	0.0125609420778258	0.00675291097476928	0.0347203317429438	23341.5064022129	404148.715502761	217275.127888329	1117127.79095701	312688.508916264	719866.931080727
Bpendula	AllSamples	1.20909003163463e-05	200	0.0125609420778258	0.00675291097476928	0.0347203317429438	23341.5064022129	404148.715502761	217275.127888329	1117127.79095701	312688.508916264	719866.931080727
Bpendula	AllSamples	1.2093023890732e-05	200	0.0125609420778258	0.00675291097476928	0.0347203317429438	23345.605966664	404148.715502761	217275.127888329	1117127.79095701	312688.508916264	719866.931080727
Bpendula	AllSamples	1.2093023890732e-05	200	0.0125609420778258	0.00675291097476928	0.0347203317429438	23345.605966664	404148.715502761	217275.127888329	1117127.79095701	312688.508916264	719866.931080727
Bpendula	AllSamples	1.20930986556198e-05	200	0.0125609420778258	0.00675291097476928	0.0347203317429438	23345.7503004244	404148.715502761	217275.127888329	1117127.79095701	312688.508916264	719866.931080727
Bpendula	AllSamples	1.20930986556198e-05	200	0.0125609420778258	0.00675291097476928	0.0347203317429438	23345.7503004244	404148.715502761	217275.127888329	1117127.79095701	312688.508916264	719866.931080727
Bpendula	AllSamples	1.20936196949761e-05	200	0.0125609420778258	0.00675291097476928	0.0347203317429438	23346.7561679076	404148.715502761	217275.127888329	1117127.79095701	312688.508916264	719866.931080727
Bpendula	AllSamples	1.20936196949761e-05	200	0.0125609420778258	0.00675291097476928	0.0347203317429438	23346.7561679076	404148.715502761	217275.127888329	1117127.79095701	312688.508916264	719866.931080727
Bpendula	AllSamples	1.20938640084165e-05	200	0.0125609420778258	0.00675291097476928	0.0347203317429438	23347.2278154758	404148.715502761	217275.127888329	1117127.79095701	312688.508916264	719866.931080727
Bpendula	AllSamples	1.20938640084165e-05	200	0.0125609420778258	0.00675291097476928	0.0347203317429438	23347.2278154758	404148.715502761	217275.127888329	1117127.79095701	312688.508916264	719866.931080727
Bpendula	AllSamples	1.20943207745842e-05	200	0.0125609420778258	0.00675291097476928	0.0347203317429438	23348.1096034444	404148.715502761	217275.127888329	1117127.79095701	312688.508916264	719866.931080727
Bpendula	AllSamples	1.20943207745842e-05	200	0.0125609420778258	0.00675291097476928	0.0347203317429438	23348.1096034444	404148.715502761	217275.127888329	1117127.79095701	312688.508916264	719866.931080727
Bpendula	AllSamples	1.20955273367475e-05	200	0.0125609420778258	0.00675291097476928	0.0347203317429438	23350.4388740299	404148.715502761	217275.127888329	1117127.79095701	312688.508916264	719866.931080727
Bpendula	AllSamples	1.20955273367475e-05	200	0.0125609420778258	0.00675291097476928	0.0347203317429438	23350.4388740299	404148.715502761	217275.127888329	1117127.79095701	312688.508916264	719866.931080727
Bpendula	AllSamples	1.20961688203546e-05	200	0.0125609420778258	0.00675291097476928	0.0347203317429438	23351.6772593717	404148.715502761	217275.127888329	1117127.79095701	312688.508916264	719866.931080727
Bpendula	AllSamples	1.20961688203546e-05	200	0.0125609420778258	0.00675291097476928	0.0347203317429438	23351.6772593717	404148.715502761	217275.127888329	1117127.79095701	312688.508916264	719866.931080727
Bpendula	AllSamples	1.20962597831151e-05	200	0.0125609420778258	0.00675291097476928	0.0347203317429438	23351.8528631566	404148.715502761	217275.127888329	1117127.79095701	312688.508916264	719866.931080727
Bpendula	AllSamples	1.20962597831151e-05	200	0.0125609420778258	0.00675291097476928	0.0347203317429438	23351.8528631566	404148.715502761	217275.127888329	1117127.79095701	312688.508916264	719866.931080727
Bpendula	AllSamples	1.20965422595487e-05	200	0.0125609420778258	0.00675291097476928	0.0347203317429438	23352.398184457	404148.715502761	217275.127888329	1117127.79095701	312688.508916264	719866.931080727
Bpendula	AllSamples	1.20965422595487e-05	200	0.0125609420778258	0.00675291097476928	0.0347203317429438	23352.398184457	404148.715502761	217275.127888329	1117127.79095701	312688.508916264	719866.931080727
Bpendula	AllSamples	1.20967328653587e-05	200	0.0125609420778258	0.00675291097476928	0.0347203317429438	23352.7661493412	404148.715502761	217275.127888329	1117127.79095701	312688.508916264	719866.931080727
Bpendula	AllSamples	1.20967328653587e-05	200	0.0125609420778258	0.00675291097476928	0.0347203317429438	23352.7661493412	404148.715502761	217275.127888329	1117127.79095701	312688.508916264	719866.931080727
Bpendula	AllSamples	1.2096752050415e-05	200	0.0125609420778258	0.00675291097476928	0.0347203317429438	23352.8031861293	404148.715502761	217275.127888329	1117127.79095701	312688.508916264	719866.931080727
Bpendula	AllSamples	1.2096752050415e-05	200	0.0125609420778258	0.00675291097476928	0.0347203317429438	23352.8031861293	404148.715502761	217275.127888329	1117127.79095701	312688.508916264	719866.931080727
Bpendula	AllSamples	1.20970415380177e-05	200	0.0125609420778258	0.00675291097476928	0.0347203317429438	23353.3620425052	404148.715502761	217275.127888329	1117127.79095701	312688.508916264	719866.931080727
Bpendula	AllSamples	1.20970415380177e-05	200	0.0125609420778258	0.00675291097476928	0.0347203317429438	23353.3620425052	404148.715502761	217275.127888329	1117127.79095701	312688.508916264	719866.931080727
Bpendula	AllSamples	1.20971135525576e-05	200	0.0125609420778258	0.00675291097476928	0.0347203317429438	23353.5010667136	404148.715502761	217275.127888329	1117127.79095701	312688.508916264	719866.931080727
Bpendula	AllSamples	1.20971135525576e-05	200	0.0125609420778258	0.00675291097476928	0.0347203317429438	23353.5010667136	404148.715502761	217275.127888329	1117127.79095701	312688.508916264	719866.931080727
Bpendula	AllSamples	1.20994920039434e-05	200	0.0125609420778258	0.00675291097476928	0.0347203317429438	23358.0926717054	404148.715502761	217275.127888329	1117127.79095701	312688.508916264	719866.931080727
Bpendula	AllSamples	1.20994920039434e-05	200	0.0125609420778258	0.00675291097476928	0.0347203317429438	23358.0926717054	404148.715502761	217275.127888329	1117127.79095701	312688.508916264	719866.931080727
Bpendula	AllSamples	1.20996013025756e-05	200	0.0125609420778258	0.00675291097476928	0.0347203317429438	23358.3036729258	404148.715502761	217275.127888329	1117127.79095701	312688.508916264	719866.931080727
Bpendula	AllSamples	1.20996013025756e-05	200	0.0125609420778258	0.00675291097476928	0.0347203317429438	23358.3036729258	404148.715502761	217275.127888329	1117127.79095701	312688.508916264	719866.931080727
Bpendula	AllSamples	1.2099832441939e-05	200	0.0125609420778258	0.00675291097476928	0.0347203317429438	23358.7498879132	404148.715502761	217275.127888329	1117127.79095701	312688.508916264	719866.931080727
Bpendula	AllSamples	1.2099832441939e-05	200	0.0125609420778258	0.00675291097476928	0.0347203317429438	23358.7498879132	404148.715502761	217275.127888329	1117127.79095701	312688.508916264	719866.931080727
Bpendula	AllSamples	1.21001757851628e-05	200	0.0125609420778258	0.00675291097476928	0.0347203317429438	23359.4127126694	404148.715502761	217275.127888329	1117127.79095701	312688.508916264	719866.931080727
Bpendula	AllSamples	1.21001757851628e-05	200	0.0125609420778258	0.00675291097476928	0.0347203317429438	23359.4127126694	404148.715502761	217275.127888329	1117127.79095701	312688.508916264	719866.931080727
Bpendula	AllSamples	1.21011841269557e-05	200	0.0125609420778258	0.00675291097476928	0.0347203317429438	23361.3593184473	404148.715502761	217275.127888329	1117127.79095701	312688.508916264	719866.931080727
Bpendula	AllSamples	1.21011841269557e-05	200	0.0125609420778258	0.00675291097476928	0.0347203317429438	23361.3593184473	404148.715502761	217275.127888329	1117127.79095701	312688.508916264	719866.931080727
Bpendula	AllSamples	1.21014963613157e-05	200	0.0125609420778258	0.00675291097476928	0.0347203317429438	23361.962087482	404148.715502761	217275.127888329	1117127.79095701	312688.508916264	719866.931080727
Bpendula	AllSamples	1.21014963613157e-05	200	0.0125609420778258	0.00675291097476928	0.0347203317429438	23361.962087482	404148.715502761	217275.127888329	1117127.79095701	312688.508916264	719866.931080727
Bpendula	AllSamples	1.21016752469611e-05	200	0.0125609420778258	0.00675291097476928	0.0347203317429438	23362.3074265659	404148.715502761	217275.127888329	1117127.79095701	312688.508916264	719866.931080727
Bpendula	AllSamples	1.21016752469611e-05	200	0.0125609420778258	0.00675291097476928	0.0347203317429438	23362.3074265659	404148.715502761	217275.127888329	1117127.79095701	312688.508916264	719866.931080727
Bpendula	AllSamples	1.21032807763657e-05	200	0.0125609420778258	0.00675291097476928	0.0347203317429438	23365.4069041808	404148.715502761	217275.127888329	1117127.79095701	312688.508916264	719866.931080727
Bpendula	AllSamples	1.21032807763657e-05	200	0.0125609420778258	0.00675291097476928	0.0347203317429438	23365.4069041808	404148.715502761	217275.127888329	1117127.79095701	312688.508916264	719866.931080727
Bpendula	AllSamples	1.21043384994826e-05	200	0.0125609420778258	0.00675291097476928	0.0347203317429438	23367.4488407001	404148.715502761	217275.127888329	1117127.79095701	312688.508916264	719866.931080727
Bpendula	AllSamples	1.21043384994826e-05	200	0.0125609420778258	0.00675291097476928	0.0347203317429438	23367.4488407001	404148.715502761	217275.127888329	1117127.79095701	312688.508916264	719866.931080727
Bpendula	AllSamples	1.21063065624031e-05	200	0.0125609420778258	0.00675291097476928	0.0347203317429438	23371.2481899673	404148.715502761	217275.127888329	1117127.79095701	312688.508916264	719866.931080727
Bpendula	AllSamples	1.21063065624031e-05	200	0.0125609420778258	0.00675291097476928	0.0347203317429438	23371.2481899673	404148.715502761	217275.127888329	1117127.79095701	312688.508916264	719866.931080727
Bpendula	AllSamples	1.21084701219613e-05	200	0.0125609420778258	0.00675291097476928	0.0347203317429438	23375.4249458712	404148.715502761	217275.127888329	1117127.79095701	312688.508916264	719866.931080727
Bpendula	AllSamples	1.21084701219613e-05	200	0.0125609420778258	0.00675291097476928	0.0347203317429438	23375.4249458712	404148.715502761	217275.127888329	1117127.79095701	312688.508916264	719866.931080727
Bpendula	AllSamples	1.21086903841907e-05	200	0.0125609420778258	0.00675291097476928	0.0347203317429438	23375.8501625303	404148.715502761	217275.127888329	1117127.79095701	312688.508916264	719866.931080727
Bpendula	AllSamples	1.21086903841907e-05	200	0.0125609420778258	0.00675291097476928	0.0347203317429438	23375.8501625303	404148.715502761	217275.127888329	1117127.79095701	312688.508916264	719866.931080727
Bpendula	AllSamples	1.21089732012917e-05	200	0.0125609420778258	0.00675291097476928	0.0347203317429438	23376.3961414898	404148.715502761	217275.127888329	1117127.79095701	312688.508916264	719866.931080727
Bpendula	AllSamples	1.21089732012917e-05	200	0.0125609420778258	0.00675291097476928	0.0347203317429438	23376.3961414898	404148.715502761	217275.127888329	1117127.79095701	312688.508916264	719866.931080727
Bpendula	AllSamples	1.21090380210448e-05	200	0.0125609420778258	0.00675291097476928	0.0347203317429438	23376.5212761483	404148.715502761	217275.127888329	1117127.79095701	312688.508916264	719866.931080727
Bpendula	AllSamples	1.21090380210448e-05	200	0.0125609420778258	0.00675291097476928	0.0347203317429438	23376.5212761483	404148.715502761	217275.127888329	1117127.79095701	312688.508916264	719866.931080727
Bpendula	AllSamples	1.21090535903042e-05	200	0.0125609420778258	0.00675291097476928	0.0347203317429438	23376.5513326336	404148.715502761	217275.127888329	1117127.79095701	312688.508916264	719866.931080727
Bpendula	AllSamples	1.21090535903042e-05	200	0.0125609420778258	0.00675291097476928	0.0347203317429438	23376.5513326336	404148.715502761	217275.127888329	1117127.79095701	312688.508916264	719866.931080727
Bpendula	AllSamples	1.2109350651487e-05	200	0.0125609420778258	0.00675291097476928	0.0347203317429438	23377.1248098204	404148.715502761	217275.127888329	1117127.79095701	312688.508916264	719866.931080727
Bpendula	AllSamples	1.2109350651487e-05	200	0.0125609420778258	0.00675291097476928	0.0347203317429438	23377.1248098204	404148.715502761	217275.127888329	1117127.79095701	312688.508916264	719866.931080727
Bpendula	AllSamples	1.21107247297214e-05	200	0.0125609420778258	0.00675291097476928	0.0347203317429438	23379.7774705046	404148.715502761	217275.127888329	1117127.79095701	312688.508916264	719866.931080727
Bpendula	AllSamples	1.21107247297214e-05	200	0.0125609420778258	0.00675291097476928	0.0347203317429438	23379.7774705046	404148.715502761	217275.127888329	1117127.79095701	312688.508916264	719866.931080727
Bpendula	AllSamples	1.21116842688217e-05	200	0.0125609420778258	0.00675291097476928	0.0347203317429438	23381.6298625901	404148.715502761	217275.127888329	1117127.79095701	312688.508916264	719866.931080727
Bpendula	AllSamples	1.21116842688217e-05	200	0.0125609420778258	0.00675291097476928	0.0347203317429438	23381.6298625901	404148.715502761	217275.127888329	1117127.79095701	312688.508916264	719866.931080727
Bpendula	AllSamples	1.21118262105267e-05	200	0.0125609420778258	0.00675291097476928	0.0347203317429438	23381.9038813258	404148.715502761	217275.127888329	1117127.79095701	312688.508916264	719866.931080727
Bpendula	AllSamples	1.21118262105267e-05	200	0.0125609420778258	0.00675291097476928	0.0347203317429438	23381.9038813258	404148.715502761	217275.127888329	1117127.79095701	312688.508916264	719866.931080727
Bpendula	AllSamples	1.21125699655524e-05	200	0.0125609420778258	0.00675291097476928	0.0347203317429438	23383.3397018386	404148.715502761	217275.127888329	1117127.79095701	312688.508916264	719866.931080727
Bpendula	AllSamples	1.21125699655524e-05	200	0.0125609420778258	0.00675291097476928	0.0347203317429438	23383.3397018386	404148.715502761	217275.127888329	1117127.79095701	312688.508916264	719866.931080727
Bpendula	AllSamples	1.21135202799539e-05	200	0.0125609420778258	0.00675291097476928	0.0347203317429438	23385.1742856254	404148.715502761	217275.127888329	1117127.79095701	312688.508916264	719866.931080727
Bpendula	AllSamples	1.21135202799539e-05	200	0.0125609420778258	0.00675291097476928	0.0347203317429438	23385.1742856254	404148.715502761	217275.127888329	1117127.79095701	312688.508916264	719866.931080727
Bpendula	AllSamples	1.21144537529905e-05	200	0.0125609420778258	0.00675291097476928	0.0347203317429438	23386.9763571245	404148.715502761	217275.127888329	1117127.79095701	312688.508916264	719866.931080727
Bpendula	AllSamples	1.21144537529905e-05	200	0.0125609420778258	0.00675291097476928	0.0347203317429438	23386.9763571245	404148.715502761	217275.127888329	1117127.79095701	312688.508916264	719866.931080727
Bpendula	AllSamples	1.21145725928178e-05	200	0.0125609420778258	0.00675291097476928	0.0347203317429438	23387.2057776405	404148.715502761	217275.127888329	1117127.79095701	312688.508916264	719866.931080727
Bpendula	AllSamples	1.21145725928178e-05	200	0.0125609420778258	0.00675291097476928	0.0347203317429438	23387.2057776405	404148.715502761	217275.127888329	1117127.79095701	312688.508916264	719866.931080727
Bpendula	AllSamples	1.21157491448212e-05	200	0.0125609420778258	0.00675291097476928	0.0347203317429438	23389.4771135544	404148.715502761	217275.127888329	1117127.79095701	312688.508916264	719866.931080727
Bpendula	AllSamples	1.21157491448212e-05	200	0.0125609420778258	0.00675291097476928	0.0347203317429438	23389.4771135544	404148.715502761	217275.127888329	1117127.79095701	312688.508916264	719866.931080727
Bpendula	AllSamples	1.21170984058061e-05	200	0.0125609420778258	0.00675291097476928	0.0347203317429438	23392.0818644905	404148.715502761	217275.127888329	1117127.79095701	312688.508916264	719866.931080727
Bpendula	AllSamples	1.21170984058061e-05	200	0.0125609420778258	0.00675291097476928	0.0347203317429438	23392.0818644905	404148.715502761	217275.127888329	1117127.79095701	312688.508916264	719866.931080727
Bpendula	AllSamples	1.211834625418e-05	200	0.0125609420778258	0.00675291097476928	0.0347203317429438	23394.4908381853	404148.715502761	217275.127888329	1117127.79095701	312688.508916264	719866.931080727
Bpendula	AllSamples	1.211834625418e-05	200	0.0125609420778258	0.00675291097476928	0.0347203317429438	23394.4908381853	404148.715502761	217275.127888329	1117127.79095701	312688.508916264	719866.931080727
Bpendula	AllSamples	1.21215764755634e-05	200	0.0125609420778258	0.00675291097476928	0.0347203317429438	23400.7267868019	404148.715502761	217275.127888329	1117127.79095701	312688.508916264	719866.931080727
Bpendula	AllSamples	1.21215764755634e-05	200	0.0125609420778258	0.00675291097476928	0.0347203317429438	23400.7267868019	404148.715502761	217275.127888329	1117127.79095701	312688.508916264	719866.931080727
Bpendula	AllSamples	1.21230426665982e-05	200	0.0125609420778258	0.00675291097476928	0.0347203317429438	23403.5572714251	404148.715502761	217275.127888329	1117127.79095701	312688.508916264	719866.931080727
Bpendula	AllSamples	1.21230426665982e-05	200	0.0125609420778258	0.00675291097476928	0.0347203317429438	23403.5572714251	404148.715502761	217275.127888329	1117127.79095701	312688.508916264	719866.931080727
Bpendula	AllSamples	1.21239095329806e-05	200	0.0125609420778258	0.00675291097476928	0.0347203317429438	23405.2307586498	404148.715502761	217275.127888329	1117127.79095701	312688.508916264	719866.931080727
Bpendula	AllSamples	1.21239095329806e-05	200	0.0125609420778258	0.00675291097476928	0.0347203317429438	23405.2307586498	404148.715502761	217275.127888329	1117127.79095701	312688.508916264	719866.931080727
Bpendula	AllSamples	1.21249930210352e-05	200	0.0125609420778258	0.00675291097476928	0.0347203317429438	23407.3224344308	404148.715502761	217275.127888329	1117127.79095701	312688.508916264	719866.931080727
Bpendula	AllSamples	1.21249930210352e-05	200	0.0125609420778258	0.00675291097476928	0.0347203317429438	23407.3224344308	404148.715502761	217275.127888329	1117127.79095701	312688.508916264	719866.931080727
Bpendula	AllSamples	1.21256674683775e-05	200	0.0125609420778258	0.00675291097476928	0.0347203317429438	23408.6244563271	404148.715502761	217275.127888329	1117127.79095701	312688.508916264	719866.931080727
Bpendula	AllSamples	1.21256674683775e-05	200	0.0125609420778258	0.00675291097476928	0.0347203317429438	23408.6244563271	404148.715502761	217275.127888329	1117127.79095701	312688.508916264	719866.931080727
Bpendula	AllSamples	1.21257072379873e-05	200	0.0125609420778258	0.00675291097476928	0.0347203317429438	23408.7012316357	404148.715502761	217275.127888329	1117127.79095701	312688.508916264	719866.931080727
Bpendula	AllSamples	1.21257072379873e-05	200	0.0125609420778258	0.00675291097476928	0.0347203317429438	23408.7012316357	404148.715502761	217275.127888329	1117127.79095701	312688.508916264	719866.931080727
Bpendula	AllSamples	1.21261850178218e-05	200	0.0125609420778258	0.00675291097476928	0.0347203317429438	23409.6235865285	404148.715502761	217275.127888329	1117127.79095701	312688.508916264	719866.931080727
Bpendula	AllSamples	1.21261850178218e-05	200	0.0125609420778258	0.00675291097476928	0.0347203317429438	23409.6235865285	404148.715502761	217275.127888329	1117127.79095701	312688.508916264	719866.931080727
Bpendula	AllSamples	1.21262005410384e-05	200	0.0125609420778258	0.00675291097476928	0.0347203317429438	23409.6535541281	404148.715502761	217275.127888329	1117127.79095701	312688.508916264	719866.931080727
Bpendula	AllSamples	1.21262005410384e-05	200	0.0125609420778258	0.00675291097476928	0.0347203317429438	23409.6535541281	404148.715502761	217275.127888329	1117127.79095701	312688.508916264	719866.931080727
Bpendula	AllSamples	1.21262119223185e-05	200	0.0125609420778258	0.00675291097476928	0.0347203317429438	23409.6755257113	404148.715502761	217275.127888329	1117127.79095701	312688.508916264	719866.931080727
Bpendula	AllSamples	1.21262119223185e-05	200	0.0125609420778258	0.00675291097476928	0.0347203317429438	23409.6755257113	404148.715502761	217275.127888329	1117127.79095701	312688.508916264	719866.931080727
Bpendula	AllSamples	1.21262795565097e-05	200	0.0125609420778258	0.00675291097476928	0.0347203317429438	23409.8060936481	404148.715502761	217275.127888329	1117127.79095701	312688.508916264	719866.931080727
Bpendula	AllSamples	1.21262795565097e-05	200	0.0125609420778258	0.00675291097476928	0.0347203317429438	23409.8060936481	404148.715502761	217275.127888329	1117127.79095701	312688.508916264	719866.931080727
Bpendula	AllSamples	1.2126821458544e-05	200	0.0125609420778258	0.00675291097476928	0.0347203317429438	23410.8522365713	404148.715502761	217275.127888329	1117127.79095701	312688.508916264	719866.931080727
Bpendula	AllSamples	1.2126821458544e-05	200	0.0125609420778258	0.00675291097476928	0.0347203317429438	23410.8522365713	404148.715502761	217275.127888329	1117127.79095701	312688.508916264	719866.931080727
Bpendula	AllSamples	1.21275101830869e-05	200	0.0125609420778258	0.00675291097476928	0.0347203317429438	23412.1818206311	404148.715502761	217275.127888329	1117127.79095701	312688.508916264	719866.931080727
Bpendula	AllSamples	1.21275101830869e-05	200	0.0125609420778258	0.00675291097476928	0.0347203317429438	23412.1818206311	404148.715502761	217275.127888329	1117127.79095701	312688.508916264	719866.931080727
Bpendula	AllSamples	1.21284064099068e-05	200	0.0125609420778258	0.00675291097476928	0.0347203317429438	23413.911988237	404148.715502761	217275.127888329	1117127.79095701	312688.508916264	719866.931080727
Bpendula	AllSamples	1.21284064099068e-05	200	0.0125609420778258	0.00675291097476928	0.0347203317429438	23413.911988237	404148.715502761	217275.127888329	1117127.79095701	312688.508916264	719866.931080727
Bpendula	AllSamples	1.21287281391928e-05	200	0.0125609420778258	0.00675291097476928	0.0347203317429438	23414.5330872447	404148.715502761	217275.127888329	1117127.79095701	312688.508916264	719866.931080727
Bpendula	AllSamples	1.21287281391928e-05	200	0.0125609420778258	0.00675291097476928	0.0347203317429438	23414.5330872447	404148.715502761	217275.127888329	1117127.79095701	312688.508916264	719866.931080727
Bpendula	AllSamples	1.21288202558421e-05	200	0.0125609420778258	0.00675291097476928	0.0347203317429438	23414.710918614	404148.715502761	217275.127888329	1117127.79095701	312688.508916264	719866.931080727
Bpendula	AllSamples	1.21288202558421e-05	200	0.0125609420778258	0.00675291097476928	0.0347203317429438	23414.710918614	404148.715502761	217275.127888329	1117127.79095701	312688.508916264	719866.931080727
Bpendula	AllSamples	1.21301608772841e-05	200	0.0125609420778258	0.00675291097476928	0.0347203317429438	23417.2989908959	404148.715502761	217275.127888329	1117127.79095701	312688.508916264	719866.931080727
Bpendula	AllSamples	1.21301608772841e-05	200	0.0125609420778258	0.00675291097476928	0.0347203317429438	23417.2989908959	404148.715502761	217275.127888329	1117127.79095701	312688.508916264	719866.931080727
Bpendula	AllSamples	1.21303619336385e-05	200	0.0125609420778258	0.00675291097476928	0.0347203317429438	23417.6871305763	404148.715502761	217275.127888329	1117127.79095701	312688.508916264	719866.931080727
Bpendula	AllSamples	1.21303619336385e-05	200	0.0125609420778258	0.00675291097476928	0.0347203317429438	23417.6871305763	404148.715502761	217275.127888329	1117127.79095701	312688.508916264	719866.931080727
Bpendula	AllSamples	1.21303774825429e-05	200	0.0125609420778258	0.00675291097476928	0.0347203317429438	23417.7171477663	404148.715502761	217275.127888329	1117127.79095701	312688.508916264	719866.931080727
Bpendula	AllSamples	1.21303774825429e-05	200	0.0125609420778258	0.00675291097476928	0.0347203317429438	23417.7171477663	404148.715502761	217275.127888329	1117127.79095701	312688.508916264	719866.931080727
Bpendula	AllSamples	1.21304040217313e-05	200	0.0125609420778258	0.00675291097476928	0.0347203317429438	23417.7683817206	404148.715502761	217275.127888329	1117127.79095701	312688.508916264	719866.931080727
Bpendula	AllSamples	1.21304040217313e-05	200	0.0125609420778258	0.00675291097476928	0.0347203317429438	23417.7683817206	404148.715502761	217275.127888329	1117127.79095701	312688.508916264	719866.931080727
Bpendula	AllSamples	1.21305778468387e-05	200	0.0125609420778258	0.00675291097476928	0.0347203317429438	23418.1039514261	404148.715502761	217275.127888329	1117127.79095701	312688.508916264	719866.931080727
Bpendula	AllSamples	1.21305778468387e-05	200	0.0125609420778258	0.00675291097476928	0.0347203317429438	23418.1039514261	404148.715502761	217275.127888329	1117127.79095701	312688.508916264	719866.931080727
Bpendula	AllSamples	1.21308466606769e-05	200	0.0125609420778258	0.00675291097476928	0.0347203317429438	23418.6228970597	404148.715502761	217275.127888329	1117127.79095701	312688.508916264	719866.931080727
Bpendula	AllSamples	1.21308466606769e-05	200	0.0125609420778258	0.00675291097476928	0.0347203317429438	23418.6228970597	404148.715502761	217275.127888329	1117127.79095701	312688.508916264	719866.931080727
Bpendula	AllSamples	1.21309709689375e-05	200	0.0125609420778258	0.00675291097476928	0.0347203317429438	23418.8628743968	404148.715502761	217275.127888329	1117127.79095701	312688.508916264	719866.931080727
Bpendula	AllSamples	1.21309709689375e-05	200	0.0125609420778258	0.00675291097476928	0.0347203317429438	23418.8628743968	404148.715502761	217275.127888329	1117127.79095701	312688.508916264	719866.931080727
Bpendula	AllSamples	1.21313525161225e-05	200	0.0125609420778258	0.00675291097476928	0.0347203317429438	23419.5994519739	404148.715502761	217275.127888329	1117127.79095701	312688.508916264	719866.931080727
Bpendula	AllSamples	1.21313525161225e-05	200	0.0125609420778258	0.00675291097476928	0.0347203317429438	23419.5994519739	404148.715502761	217275.127888329	1117127.79095701	312688.508916264	719866.931080727
Bpendula	AllSamples	1.21316444310953e-05	200	0.0125609420778258	0.00675291097476928	0.0347203317429438	23420.1629943925	404148.715502761	217275.127888329	1117127.79095701	312688.508916264	719866.931080727
Bpendula	AllSamples	1.21316444310953e-05	200	0.0125609420778258	0.00675291097476928	0.0347203317429438	23420.1629943925	404148.715502761	217275.127888329	1117127.79095701	312688.508916264	719866.931080727
Bpendula	AllSamples	1.21328740223103e-05	200	0.0125609420778258	0.00675291097476928	0.0347203317429438	23422.5367226067	404148.715502761	217275.127888329	1117127.79095701	312688.508916264	719866.931080727
Bpendula	AllSamples	1.21328740223103e-05	200	0.0125609420778258	0.00675291097476928	0.0347203317429438	23422.5367226067	404148.715502761	217275.127888329	1117127.79095701	312688.508916264	719866.931080727
Bpendula	AllSamples	1.21329550003369e-05	200	0.0125609420778258	0.00675291097476928	0.0347203317429438	23422.6930508434	404148.715502761	217275.127888329	1117127.79095701	312688.508916264	719866.931080727
Bpendula	AllSamples	1.21329550003369e-05	200	0.0125609420778258	0.00675291097476928	0.0347203317429438	23422.6930508434	404148.715502761	217275.127888329	1117127.79095701	312688.508916264	719866.931080727
Bpendula	AllSamples	1.21334239793417e-05	200	0.0125609420778258	0.00675291097476928	0.0347203317429438	23423.5984157175	404148.715502761	217275.127888329	1117127.79095701	312688.508916264	719866.931080727
Bpendula	AllSamples	1.21334239793417e-05	200	0.0125609420778258	0.00675291097476928	0.0347203317429438	23423.5984157175	404148.715502761	217275.127888329	1117127.79095701	312688.508916264	719866.931080727
Bpendula	AllSamples	1.21362715525498e-05	200	0.0125609420778258	0.00675291097476928	0.0347203317429438	23429.0956612931	404148.715502761	217275.127888329	1117127.79095701	312688.508916264	719866.931080727
Bpendula	AllSamples	1.21362715525498e-05	200	0.0125609420778258	0.00675291097476928	0.0347203317429438	23429.0956612931	404148.715502761	217275.127888329	1117127.79095701	312688.508916264	719866.931080727
Bpendula	AllSamples	1.2136412309004e-05	200	0.0125609420778258	0.00675291097476928	0.0347203317429438	23429.3673918997	404148.715502761	217275.127888329	1117127.79095701	312688.508916264	719866.931080727
Bpendula	AllSamples	1.2136412309004e-05	200	0.0125609420778258	0.00675291097476928	0.0347203317429438	23429.3673918997	404148.715502761	217275.127888329	1117127.79095701	312688.508916264	719866.931080727
Bpendula	AllSamples	1.21372707563411e-05	200	0.0125609420778258	0.00675291097476928	0.0347203317429438	23431.0246261412	404148.715502761	217275.127888329	1117127.79095701	312688.508916264	719866.931080727
Bpendula	AllSamples	1.21372707563411e-05	200	0.0125609420778258	0.00675291097476928	0.0347203317429438	23431.0246261412	404148.715502761	217275.127888329	1117127.79095701	312688.508916264	719866.931080727
Bpendula	AllSamples	1.2137936678859e-05	200	0.0125609420778258	0.00675291097476928	0.0347203317429438	23432.3101908475	404148.715502761	217275.127888329	1117127.79095701	312688.508916264	719866.931080727
Bpendula	AllSamples	1.2137936678859e-05	200	0.0125609420778258	0.00675291097476928	0.0347203317429438	23432.3101908475	404148.715502761	217275.127888329	1117127.79095701	312688.508916264	719866.931080727
Bpendula	AllSamples	1.21384769234899e-05	200	0.0125609420778258	0.00675291097476928	0.0347203317429438	23433.3531341504	404148.715502761	217275.127888329	1117127.79095701	312688.508916264	719866.931080727
Bpendula	AllSamples	1.21384769234899e-05	200	0.0125609420778258	0.00675291097476928	0.0347203317429438	23433.3531341504	404148.715502761	217275.127888329	1117127.79095701	312688.508916264	719866.931080727
Bpendula	AllSamples	1.21385985653034e-05	200	0.0125609420778258	0.00675291097476928	0.0347203317429438	23433.5879639062	404148.715502761	217275.127888329	1117127.79095701	312688.508916264	719866.931080727
Bpendula	AllSamples	1.21385985653034e-05	200	0.0125609420778258	0.00675291097476928	0.0347203317429438	23433.5879639062	404148.715502761	217275.127888329	1117127.79095701	312688.508916264	719866.931080727
Bpendula	AllSamples	1.21387509617889e-05	200	0.0125609420778258	0.00675291097476928	0.0347203317429438	23433.8821656157	404148.715502761	217275.127888329	1117127.79095701	312688.508916264	719866.931080727
Bpendula	AllSamples	1.21387509617889e-05	200	0.0125609420778258	0.00675291097476928	0.0347203317429438	23433.8821656157	404148.715502761	217275.127888329	1117127.79095701	312688.508916264	719866.931080727
Bpendula	AllSamples	1.21391114867679e-05	200	0.0125609420778258	0.00675291097476928	0.0347203317429438	23434.5781597836	404148.715502761	217275.127888329	1117127.79095701	312688.508916264	719866.931080727
Bpendula	AllSamples	1.21391114867679e-05	200	0.0125609420778258	0.00675291097476928	0.0347203317429438	23434.5781597836	404148.715502761	217275.127888329	1117127.79095701	312688.508916264	719866.931080727
Bpendula	AllSamples	1.21395739429998e-05	200	0.0125609420778258	0.00675291097476928	0.0347203317429438	23435.4709324321	404148.715502761	217275.127888329	1117127.79095701	312688.508916264	719866.931080727
Bpendula	AllSamples	1.21395739429998e-05	200	0.0125609420778258	0.00675291097476928	0.0347203317429438	23435.4709324321	404148.715502761	217275.127888329	1117127.79095701	312688.508916264	719866.931080727
Bpendula	AllSamples	1.21403735322939e-05	200	0.0125609420778258	0.00675291097476928	0.0347203317429438	23437.0145411079	404148.715502761	217275.127888329	1117127.79095701	312688.508916264	719866.931080727
Bpendula	AllSamples	1.21403735322939e-05	200	0.0125609420778258	0.00675291097476928	0.0347203317429438	23437.0145411079	404148.715502761	217275.127888329	1117127.79095701	312688.508916264	719866.931080727
Bpendula	AllSamples	1.21406955049169e-05	200	0.0125609420778258	0.00675291097476928	0.0347203317429438	23437.6361098782	404148.715502761	217275.127888329	1117127.79095701	312688.508916264	719866.931080727
Bpendula	AllSamples	1.21406955049169e-05	200	0.0125609420778258	0.00675291097476928	0.0347203317429438	23437.6361098782	404148.715502761	217275.127888329	1117127.79095701	312688.508916264	719866.931080727
Bpendula	AllSamples	1.21407239270563e-05	200	0.0125609420778258	0.00675291097476928	0.0347203317429438	23437.6909788731	404148.715502761	217275.127888329	1117127.79095701	312688.508916264	719866.931080727
Bpendula	AllSamples	1.21407239270563e-05	200	0.0125609420778258	0.00675291097476928	0.0347203317429438	23437.6909788731	404148.715502761	217275.127888329	1117127.79095701	312688.508916264	719866.931080727
Bpendula	AllSamples	1.21414179193423e-05	200	0.0125609420778258	0.00675291097476928	0.0347203317429438	23439.030732321	404148.715502761	217275.127888329	1117127.79095701	312688.508916264	719866.931080727
Bpendula	AllSamples	1.21414179193423e-05	200	0.0125609420778258	0.00675291097476928	0.0347203317429438	23439.030732321	404148.715502761	217275.127888329	1117127.79095701	312688.508916264	719866.931080727
Bpendula	AllSamples	1.21415203355823e-05	200	0.0125609420778258	0.00675291097476928	0.0347203317429438	23439.2284470701	404148.715502761	217275.127888329	1117127.79095701	312688.508916264	719866.931080727
Bpendula	AllSamples	1.21415203355823e-05	200	0.0125609420778258	0.00675291097476928	0.0347203317429438	23439.2284470701	404148.715502761	217275.127888329	1117127.79095701	312688.508916264	719866.931080727
Bpendula	AllSamples	1.21425600998996e-05	200	0.0125609420778258	0.00675291097476928	0.0347203317429438	23441.2357140918	404148.715502761	217275.127888329	1117127.79095701	312688.508916264	719866.931080727
Bpendula	AllSamples	1.21425600998996e-05	200	0.0125609420778258	0.00675291097476928	0.0347203317429438	23441.2357140918	404148.715502761	217275.127888329	1117127.79095701	312688.508916264	719866.931080727
Bpendula	AllSamples	1.21440414053375e-05	200	0.0125609420778258	0.00675291097476928	0.0347203317429438	23444.0953770995	404148.715502761	217275.127888329	1117127.79095701	312688.508916264	719866.931080727
Bpendula	AllSamples	1.21440414053375e-05	200	0.0125609420778258	0.00675291097476928	0.0347203317429438	23444.0953770995	404148.715502761	217275.127888329	1117127.79095701	312688.508916264	719866.931080727
Bpendula	AllSamples	1.21442779980779e-05	200	0.0125609420778258	0.00675291097476928	0.0347203317429438	23444.5521198415	404148.715502761	217275.127888329	1117127.79095701	312688.508916264	719866.931080727
Bpendula	AllSamples	1.21442779980779e-05	200	0.0125609420778258	0.00675291097476928	0.0347203317429438	23444.5521198415	404148.715502761	217275.127888329	1117127.79095701	312688.508916264	719866.931080727
Bpendula	AllSamples	1.21446964961808e-05	200	0.0125609420778258	0.00675291097476928	0.0347203317429438	23445.3600312371	404148.715502761	217275.127888329	1117127.79095701	312688.508916264	719866.931080727
Bpendula	AllSamples	1.21446964961808e-05	200	0.0125609420778258	0.00675291097476928	0.0347203317429438	23445.3600312371	404148.715502761	217275.127888329	1117127.79095701	312688.508916264	719866.931080727
Bpendula	AllSamples	1.21447060195298e-05	200	0.0125609420778258	0.00675291097476928	0.0347203317429438	23445.3784160806	404148.715502761	217275.127888329	1117127.79095701	312688.508916264	719866.931080727
Bpendula	AllSamples	1.21447060195298e-05	200	0.0125609420778258	0.00675291097476928	0.0347203317429438	23445.3784160806	404148.715502761	217275.127888329	1117127.79095701	312688.508916264	719866.931080727
Bpendula	AllSamples	1.21458271714862e-05	200	0.0125609420778258	0.00675291097476928	0.0347203317429438	23447.542802097	404148.715502761	217275.127888329	1117127.79095701	312688.508916264	719866.931080727
Bpendula	AllSamples	1.21458271714862e-05	200	0.0125609420778258	0.00675291097476928	0.0347203317429438	23447.542802097	404148.715502761	217275.127888329	1117127.79095701	312688.508916264	719866.931080727
Bpendula	AllSamples	1.21458325668858e-05	200	0.0125609420778258	0.00675291097476928	0.0347203317429438	23447.5532179262	404148.715502761	217275.127888329	1117127.79095701	312688.508916264	719866.931080727
Bpendula	AllSamples	1.21458325668858e-05	200	0.0125609420778258	0.00675291097476928	0.0347203317429438	23447.5532179262	404148.715502761	217275.127888329	1117127.79095701	312688.508916264	719866.931080727
Bpendula	AllSamples	1.21458344904627e-05	200	0.0125609420778258	0.00675291097476928	0.0347203317429438	23447.5569313952	404148.715502761	217275.127888329	1117127.79095701	312688.508916264	719866.931080727
Bpendula	AllSamples	1.21458344904627e-05	200	0.0125609420778258	0.00675291097476928	0.0347203317429438	23447.5569313952	404148.715502761	217275.127888329	1117127.79095701	312688.508916264	719866.931080727
Bpendula	AllSamples	1.21468918130682e-05	200	0.0125609420778258	0.00675291097476928	0.0347203317429438	23449.5980947263	404148.715502761	217275.127888329	1117127.79095701	312688.508916264	719866.931080727
Bpendula	AllSamples	1.21468918130682e-05	200	0.0125609420778258	0.00675291097476928	0.0347203317429438	23449.5980947263	404148.715502761	217275.127888329	1117127.79095701	312688.508916264	719866.931080727
Bpendula	AllSamples	1.21470232054294e-05	200	0.0125609420778258	0.00675291097476928	0.0347203317429438	23449.8517479331	404148.715502761	217275.127888329	1117127.79095701	312688.508916264	719866.931080727
Bpendula	AllSamples	1.21470232054294e-05	200	0.0125609420778258	0.00675291097476928	0.0347203317429438	23449.8517479331	404148.715502761	217275.127888329	1117127.79095701	312688.508916264	719866.931080727
Bpendula	AllSamples	1.21482376588723e-05	200	0.0125609420778258	0.00675291097476928	0.0347203317429438	23452.1962526493	404148.715502761	217275.127888329	1117127.79095701	312688.508916264	719866.931080727
Bpendula	AllSamples	1.21482376588723e-05	200	0.0125609420778258	0.00675291097476928	0.0347203317429438	23452.1962526493	404148.715502761	217275.127888329	1117127.79095701	312688.508916264	719866.931080727
Bpendula	AllSamples	1.21483102883449e-05	200	0.0125609420778258	0.00675291097476928	0.0347203317429438	23452.3364639863	404148.715502761	217275.127888329	1117127.79095701	312688.508916264	719866.931080727
Bpendula	AllSamples	1.21483102883449e-05	200	0.0125609420778258	0.00675291097476928	0.0347203317429438	23452.3364639863	404148.715502761	217275.127888329	1117127.79095701	312688.508916264	719866.931080727
Bpendula	AllSamples	1.21498890414207e-05	200	0.0125609420778258	0.00675291097476928	0.0347203317429438	23455.3842498469	404148.715502761	217275.127888329	1117127.79095701	312688.508916264	719866.931080727
Bpendula	AllSamples	1.21498890414207e-05	200	0.0125609420778258	0.00675291097476928	0.0347203317429438	23455.3842498469	404148.715502761	217275.127888329	1117127.79095701	312688.508916264	719866.931080727
Bpendula	AllSamples	1.21504507422558e-05	200	0.0125609420778258	0.00675291097476928	0.0347203317429438	23456.4686143935	404148.715502761	217275.127888329	1117127.79095701	312688.508916264	719866.931080727
Bpendula	AllSamples	1.21504507422558e-05	200	0.0125609420778258	0.00675291097476928	0.0347203317429438	23456.4686143935	404148.715502761	217275.127888329	1117127.79095701	312688.508916264	719866.931080727
Bpendula	AllSamples	1.21508312856839e-05	200	0.0125609420778258	0.00675291097476928	0.0347203317429438	23457.2032542161	404148.715502761	217275.127888329	1117127.79095701	312688.508916264	719866.931080727
Bpendula	AllSamples	1.21508312856839e-05	200	0.0125609420778258	0.00675291097476928	0.0347203317429438	23457.2032542161	404148.715502761	217275.127888329	1117127.79095701	312688.508916264	719866.931080727
Bpendula	AllSamples	1.21514956344232e-05	200	0.0125609420778258	0.00675291097476928	0.0347203317429438	23458.4857807398	404148.715502761	217275.127888329	1117127.79095701	312688.508916264	719866.931080727
Bpendula	AllSamples	1.21514956344232e-05	200	0.0125609420778258	0.00675291097476928	0.0347203317429438	23458.4857807398	404148.715502761	217275.127888329	1117127.79095701	312688.508916264	719866.931080727
Bpendula	AllSamples	1.21515524578995e-05	200	0.0125609420778258	0.00675291097476928	0.0347203317429438	23458.5954785705	404148.715502761	217275.127888329	1117127.79095701	312688.508916264	719866.931080727
Bpendula	AllSamples	1.21515524578995e-05	200	0.0125609420778258	0.00675291097476928	0.0347203317429438	23458.5954785705	404148.715502761	217275.127888329	1117127.79095701	312688.508916264	719866.931080727
Bpendula	AllSamples	1.21519572945559e-05	200	0.0125609420778258	0.00675291097476928	0.0347203317429438	23459.3770165173	404148.715502761	217275.127888329	1117127.79095701	312688.508916264	719866.931080727
Bpendula	AllSamples	1.21519572945559e-05	200	0.0125609420778258	0.00675291097476928	0.0347203317429438	23459.3770165173	404148.715502761	217275.127888329	1117127.79095701	312688.508916264	719866.931080727
Bpendula	AllSamples	1.2151998418123e-05	200	0.0125609420778258	0.00675291097476928	0.0347203317429438	23459.4564056429	404148.715502761	217275.127888329	1117127.79095701	312688.508916264	719866.931080727
Bpendula	AllSamples	1.2151998418123e-05	200	0.0125609420778258	0.00675291097476928	0.0347203317429438	23459.4564056429	404148.715502761	217275.127888329	1117127.79095701	312688.508916264	719866.931080727
Bpendula	AllSamples	1.21523797230499e-05	200	0.0125609420778258	0.00675291097476928	0.0347203317429438	23460.1925155403	404148.715502761	217275.127888329	1117127.79095701	312688.508916264	719866.931080727
Bpendula	AllSamples	1.21523797230499e-05	200	0.0125609420778258	0.00675291097476928	0.0347203317429438	23460.1925155403	404148.715502761	217275.127888329	1117127.79095701	312688.508916264	719866.931080727
Bpendula	AllSamples	1.21528339231346e-05	200	0.0125609420778258	0.00675291097476928	0.0347203317429438	23461.0693496808	404148.715502761	217275.127888329	1117127.79095701	312688.508916264	719866.931080727
Bpendula	AllSamples	1.21528339231346e-05	200	0.0125609420778258	0.00675291097476928	0.0347203317429438	23461.0693496808	404148.715502761	217275.127888329	1117127.79095701	312688.508916264	719866.931080727
Bpendula	AllSamples	1.21528620430036e-05	200	0.0125609420778258	0.00675291097476928	0.0347203317429438	23461.123635142	404148.715502761	217275.127888329	1117127.79095701	312688.508916264	719866.931080727
Bpendula	AllSamples	1.21528620430036e-05	200	0.0125609420778258	0.00675291097476928	0.0347203317429438	23461.123635142	404148.715502761	217275.127888329	1117127.79095701	312688.508916264	719866.931080727
Bpendula	AllSamples	1.21535606491645e-05	200	0.0125609420778258	0.00675291097476928	0.0347203317429438	23462.4722956844	404148.715502761	217275.127888329	1117127.79095701	312688.508916264	719866.931080727
Bpendula	AllSamples	1.21535606491645e-05	200	0.0125609420778258	0.00675291097476928	0.0347203317429438	23462.4722956844	404148.715502761	217275.127888329	1117127.79095701	312688.508916264	719866.931080727
Bpendula	AllSamples	1.21535681756889e-05	200	0.0125609420778258	0.00675291097476928	0.0347203317429438	23462.4868256543	404148.715502761	217275.127888329	1117127.79095701	312688.508916264	719866.931080727
Bpendula	AllSamples	1.21535681756889e-05	200	0.0125609420778258	0.00675291097476928	0.0347203317429438	23462.4868256543	404148.715502761	217275.127888329	1117127.79095701	312688.508916264	719866.931080727
Bpendula	AllSamples	1.21550732813497e-05	200	0.0125609420778258	0.00675291097476928	0.0347203317429438	23465.392435038	404148.715502761	217275.127888329	1117127.79095701	312688.508916264	719866.931080727
Bpendula	AllSamples	1.21550732813497e-05	200	0.0125609420778258	0.00675291097476928	0.0347203317429438	23465.392435038	404148.715502761	217275.127888329	1117127.79095701	312688.508916264	719866.931080727
Bpendula	AllSamples	1.2155222541871e-05	200	0.0125609420778258	0.00675291097476928	0.0347203317429438	23465.6805827626	404148.715502761	217275.127888329	1117127.79095701	312688.508916264	719866.931080727
Bpendula	AllSamples	1.2155222541871e-05	200	0.0125609420778258	0.00675291097476928	0.0347203317429438	23465.6805827626	404148.715502761	217275.127888329	1117127.79095701	312688.508916264	719866.931080727
Bpendula	AllSamples	1.21556508324244e-05	200	0.0125609420778258	0.00675291097476928	0.0347203317429438	23466.5073985027	404148.715502761	217275.127888329	1117127.79095701	312688.508916264	719866.931080727
Bpendula	AllSamples	1.21556508324244e-05	200	0.0125609420778258	0.00675291097476928	0.0347203317429438	23466.5073985027	404148.715502761	217275.127888329	1117127.79095701	312688.508916264	719866.931080727
Bpendula	AllSamples	1.21565510707781e-05	200	0.0125609420778258	0.00675291097476928	0.0347203317429438	23468.2453103824	404148.715502761	217275.127888329	1117127.79095701	312688.508916264	719866.931080727
Bpendula	AllSamples	1.21565510707781e-05	200	0.0125609420778258	0.00675291097476928	0.0347203317429438	23468.2453103824	404148.715502761	217275.127888329	1117127.79095701	312688.508916264	719866.931080727
Bpendula	AllSamples	1.21568327378592e-05	200	0.0125609420778258	0.00675291097476928	0.0347203317429438	23468.7890692263	404148.715502761	217275.127888329	1117127.79095701	312688.508916264	719866.931080727
Bpendula	AllSamples	1.21568327378592e-05	200	0.0125609420778258	0.00675291097476928	0.0347203317429438	23468.7890692263	404148.715502761	217275.127888329	1117127.79095701	312688.508916264	719866.931080727
Bpendula	AllSamples	1.21576689826328e-05	200	0.0125609420778258	0.00675291097476928	0.0347203317429438	23470.403441376	404148.715502761	217275.127888329	1117127.79095701	312688.508916264	719866.931080727
Bpendula	AllSamples	1.21576689826328e-05	200	0.0125609420778258	0.00675291097476928	0.0347203317429438	23470.403441376	404148.715502761	217275.127888329	1117127.79095701	312688.508916264	719866.931080727
Bpendula	AllSamples	1.215783905292e-05	200	0.0125609420778258	0.00675291097476928	0.0347203317429438	23470.7317623938	404148.715502761	217275.127888329	1117127.79095701	312688.508916264	719866.931080727
Bpendula	AllSamples	1.215783905292e-05	200	0.0125609420778258	0.00675291097476928	0.0347203317429438	23470.7317623938	404148.715502761	217275.127888329	1117127.79095701	312688.508916264	719866.931080727
Bpendula	AllSamples	1.21579368337426e-05	200	0.0125609420778258	0.00675291097476928	0.0347203317429438	23470.9205284605	404148.715502761	217275.127888329	1117127.79095701	312688.508916264	719866.931080727
Bpendula	AllSamples	1.21579368337426e-05	200	0.0125609420778258	0.00675291097476928	0.0347203317429438	23470.9205284605	404148.715502761	217275.127888329	1117127.79095701	312688.508916264	719866.931080727
Bpendula	AllSamples	1.21579885352588e-05	200	0.0125609420778258	0.00675291097476928	0.0347203317429438	23471.0203383374	404148.715502761	217275.127888329	1117127.79095701	312688.508916264	719866.931080727
Bpendula	AllSamples	1.21579885352588e-05	200	0.0125609420778258	0.00675291097476928	0.0347203317429438	23471.0203383374	404148.715502761	217275.127888329	1117127.79095701	312688.508916264	719866.931080727
Bpendula	AllSamples	1.21583993726382e-05	200	0.0125609420778258	0.00675291097476928	0.0347203317429438	23471.8134606915	404148.715502761	217275.127888329	1117127.79095701	312688.508916264	719866.931080727
Bpendula	AllSamples	1.21583993726382e-05	200	0.0125609420778258	0.00675291097476928	0.0347203317429438	23471.8134606915	404148.715502761	217275.127888329	1117127.79095701	312688.508916264	719866.931080727
Bpendula	AllSamples	1.21586070186943e-05	200	0.0125609420778258	0.00675291097476928	0.0347203317429438	23472.2143218037	404148.715502761	217275.127888329	1117127.79095701	312688.508916264	719866.931080727
Bpendula	AllSamples	1.21586070186943e-05	200	0.0125609420778258	0.00675291097476928	0.0347203317429438	23472.2143218037	404148.715502761	217275.127888329	1117127.79095701	312688.508916264	719866.931080727
Bpendula	AllSamples	1.21589766878646e-05	200	0.0125609420778258	0.00675291097476928	0.0347203317429438	23472.9279688506	404148.715502761	217275.127888329	1117127.79095701	312688.508916264	719866.931080727
Bpendula	AllSamples	1.21589766878646e-05	200	0.0125609420778258	0.00675291097476928	0.0347203317429438	23472.9279688506	404148.715502761	217275.127888329	1117127.79095701	312688.508916264	719866.931080727
Bpendula	AllSamples	1.21601699979747e-05	200	0.0125609420778258	0.00675291097476928	0.0347203317429438	23475.2316563219	404148.715502761	217275.127888329	1117127.79095701	312688.508916264	719866.931080727
Bpendula	AllSamples	1.21601699979747e-05	200	0.0125609420778258	0.00675291097476928	0.0347203317429438	23475.2316563219	404148.715502761	217275.127888329	1117127.79095701	312688.508916264	719866.931080727
Bpendula	AllSamples	1.21603813297943e-05	200	0.0125609420778258	0.00675291097476928	0.0347203317429438	23475.6396328076	404148.715502761	217275.127888329	1117127.79095701	312688.508916264	719866.931080727
Bpendula	AllSamples	1.21603813297943e-05	200	0.0125609420778258	0.00675291097476928	0.0347203317429438	23475.6396328076	404148.715502761	217275.127888329	1117127.79095701	312688.508916264	719866.931080727
Bpendula	AllSamples	1.21603848474541e-05	200	0.0125609420778258	0.00675291097476928	0.0347203317429438	23475.6464236566	404148.715502761	217275.127888329	1117127.79095701	312688.508916264	719866.931080727
Bpendula	AllSamples	1.21603848474541e-05	200	0.0125609420778258	0.00675291097476928	0.0347203317429438	23475.6464236566	404148.715502761	217275.127888329	1117127.79095701	312688.508916264	719866.931080727
Bpendula	AllSamples	1.21610823050948e-05	200	0.0125609420778258	0.00675291097476928	0.0347203317429438	23476.9928669784	404148.715502761	217275.127888329	1117127.79095701	312688.508916264	719866.931080727
Bpendula	AllSamples	1.21610823050948e-05	200	0.0125609420778258	0.00675291097476928	0.0347203317429438	23476.9928669784	404148.715502761	217275.127888329	1117127.79095701	312688.508916264	719866.931080727
Bpendula	AllSamples	1.21627731666454e-05	200	0.0125609420778258	0.00675291097476928	0.0347203317429438	23480.2570784661	404148.715502761	217275.127888329	1117127.79095701	312688.508916264	719866.931080727
Bpendula	AllSamples	1.21627731666454e-05	200	0.0125609420778258	0.00675291097476928	0.0347203317429438	23480.2570784661	404148.715502761	217275.127888329	1117127.79095701	312688.508916264	719866.931080727
Bpendula	AllSamples	1.21629592023953e-05	200	0.0125609420778258	0.00675291097476928	0.0347203317429438	23480.6162208403	404148.715502761	217275.127888329	1117127.79095701	312688.508916264	719866.931080727
Bpendula	AllSamples	1.21629592023953e-05	200	0.0125609420778258	0.00675291097476928	0.0347203317429438	23480.6162208403	404148.715502761	217275.127888329	1117127.79095701	312688.508916264	719866.931080727
Bpendula	AllSamples	1.21631345910439e-05	200	0.0125609420778258	0.00675291097476928	0.0347203317429438	23480.954808965	404148.715502761	217275.127888329	1117127.79095701	312688.508916264	719866.931080727
Bpendula	AllSamples	1.21631345910439e-05	200	0.0125609420778258	0.00675291097476928	0.0347203317429438	23480.954808965	404148.715502761	217275.127888329	1117127.79095701	312688.508916264	719866.931080727
Bpendula	AllSamples	1.21650230871457e-05	200	0.0125609420778258	0.00675291097476928	0.0347203317429438	23484.6005543354	404148.715502761	217275.127888329	1117127.79095701	312688.508916264	719866.931080727
Bpendula	AllSamples	1.21650230871457e-05	200	0.0125609420778258	0.00675291097476928	0.0347203317429438	23484.6005543354	404148.715502761	217275.127888329	1117127.79095701	312688.508916264	719866.931080727
Bpendula	AllSamples	1.21651046132929e-05	200	0.0125609420778258	0.00675291097476928	0.0347203317429438	23484.7579407199	404148.715502761	217275.127888329	1117127.79095701	312688.508916264	719866.931080727
Bpendula	AllSamples	1.21651046132929e-05	200	0.0125609420778258	0.00675291097476928	0.0347203317429438	23484.7579407199	404148.715502761	217275.127888329	1117127.79095701	312688.508916264	719866.931080727
Bpendula	AllSamples	1.21652071236257e-05	200	0.0125609420778258	0.00675291097476928	0.0347203317429438	23484.9558371153	404148.715502761	217275.127888329	1117127.79095701	312688.508916264	719866.931080727
Bpendula	AllSamples	1.21652071236257e-05	200	0.0125609420778258	0.00675291097476928	0.0347203317429438	23484.9558371153	404148.715502761	217275.127888329	1117127.79095701	312688.508916264	719866.931080727
Bpendula	AllSamples	1.21655820355123e-05	200	0.0125609420778258	0.00675291097476928	0.0347203317429438	23485.6796052361	404148.715502761	217275.127888329	1117127.79095701	312688.508916264	719866.931080727
Bpendula	AllSamples	1.21655820355123e-05	200	0.0125609420778258	0.00675291097476928	0.0347203317429438	23485.6796052361	404148.715502761	217275.127888329	1117127.79095701	312688.508916264	719866.931080727
Bpendula	AllSamples	1.21662760912433e-05	200	0.0125609420778258	0.00675291097476928	0.0347203317429438	23487.0194811647	404148.715502761	217275.127888329	1117127.79095701	312688.508916264	719866.931080727
Bpendula	AllSamples	1.21662760912433e-05	200	0.0125609420778258	0.00675291097476928	0.0347203317429438	23487.0194811647	404148.715502761	217275.127888329	1117127.79095701	312688.508916264	719866.931080727
Bpendula	AllSamples	1.21671367133191e-05	200	0.0125609420778258	0.00675291097476928	0.0347203317429438	23488.6809137435	404148.715502761	217275.127888329	1117127.79095701	312688.508916264	719866.931080727
Bpendula	AllSamples	1.21671367133191e-05	200	0.0125609420778258	0.00675291097476928	0.0347203317429438	23488.6809137435	404148.715502761	217275.127888329	1117127.79095701	312688.508916264	719866.931080727
Bpendula	AllSamples	1.21673540059381e-05	200	0.0125609420778258	0.00675291097476928	0.0347203317429438	23489.100397564	404148.715502761	217275.127888329	1117127.79095701	312688.508916264	719866.931080727
Bpendula	AllSamples	1.21673540059381e-05	200	0.0125609420778258	0.00675291097476928	0.0347203317429438	23489.100397564	404148.715502761	217275.127888329	1117127.79095701	312688.508916264	719866.931080727
Bpendula	AllSamples	1.21675057881765e-05	200	0.0125609420778258	0.00675291097476928	0.0347203317429438	23489.3934134681	404148.715502761	217275.127888329	1117127.79095701	312688.508916264	719866.931080727
Bpendula	AllSamples	1.21675057881765e-05	200	0.0125609420778258	0.00675291097476928	0.0347203317429438	23489.3934134681	404148.715502761	217275.127888329	1117127.79095701	312688.508916264	719866.931080727
Bpendula	AllSamples	1.21675565506509e-05	200	0.0125609420778258	0.00675291097476928	0.0347203317429438	23489.491410523	404148.715502761	217275.127888329	1117127.79095701	312688.508916264	719866.931080727
Bpendula	AllSamples	1.21675565506509e-05	200	0.0125609420778258	0.00675291097476928	0.0347203317429438	23489.491410523	404148.715502761	217275.127888329	1117127.79095701	312688.508916264	719866.931080727
Bpendula	AllSamples	1.21682903441139e-05	200	0.0125609420778258	0.00675291097476928	0.0347203317429438	23490.9080002199	404148.715502761	217275.127888329	1117127.79095701	312688.508916264	719866.931080727
Bpendula	AllSamples	1.21682903441139e-05	200	0.0125609420778258	0.00675291097476928	0.0347203317429438	23490.9080002199	404148.715502761	217275.127888329	1117127.79095701	312688.508916264	719866.931080727
Bpendula	AllSamples	1.21684721672911e-05	200	0.0125609420778258	0.00675291097476928	0.0347203317429438	23491.2590102146	404148.715502761	217275.127888329	1117127.79095701	312688.508916264	719866.931080727
Bpendula	AllSamples	1.21684721672911e-05	200	0.0125609420778258	0.00675291097476928	0.0347203317429438	23491.2590102146	404148.715502761	217275.127888329	1117127.79095701	312688.508916264	719866.931080727
Bpendula	AllSamples	1.21691697561078e-05	200	0.0125609420778258	0.00675291097476928	0.0347203317429438	23492.6057067717	404148.715502761	217275.127888329	1117127.79095701	312688.508916264	719866.931080727
Bpendula	AllSamples	1.21691697561078e-05	200	0.0125609420778258	0.00675291097476928	0.0347203317429438	23492.6057067717	404148.715502761	217275.127888329	1117127.79095701	312688.508916264	719866.931080727
Bpendula	AllSamples	1.21691825273686e-05	200	0.0125609420778258	0.00675291097476928	0.0347203317429438	23492.6303617154	404148.715502761	217275.127888329	1117127.79095701	312688.508916264	719866.931080727
Bpendula	AllSamples	1.21691825273686e-05	200	0.0125609420778258	0.00675291097476928	0.0347203317429438	23492.6303617154	404148.715502761	217275.127888329	1117127.79095701	312688.508916264	719866.931080727
Bpendula	AllSamples	1.21693349427317e-05	200	0.0125609420778258	0.00675291097476928	0.0347203317429438	23492.9245998681	404148.715502761	217275.127888329	1117127.79095701	312688.508916264	719866.931080727
Bpendula	AllSamples	1.21693349427317e-05	200	0.0125609420778258	0.00675291097476928	0.0347203317429438	23492.9245998681	404148.715502761	217275.127888329	1117127.79095701	312688.508916264	719866.931080727
Bpendula	AllSamples	1.21700322178135e-05	200	0.0125609420778258	0.00675291097476928	0.0347203317429438	23494.2706907596	404148.715502761	217275.127888329	1117127.79095701	312688.508916264	719866.931080727
Bpendula	AllSamples	1.21700322178135e-05	200	0.0125609420778258	0.00675291097476928	0.0347203317429438	23494.2706907596	404148.715502761	217275.127888329	1117127.79095701	312688.508916264	719866.931080727
Bpendula	AllSamples	1.21714607924302e-05	200	0.0125609420778258	0.00675291097476928	0.0347203317429438	23497.0285568151	404148.715502761	217275.127888329	1117127.79095701	312688.508916264	719866.931080727
Bpendula	AllSamples	1.21714607924302e-05	200	0.0125609420778258	0.00675291097476928	0.0347203317429438	23497.0285568151	404148.715502761	217275.127888329	1117127.79095701	312688.508916264	719866.931080727
Bpendula	AllSamples	1.21721409379233e-05	200	0.0125609420778258	0.00675291097476928	0.0347203317429438	23498.3415790024	404148.715502761	217275.127888329	1117127.79095701	312688.508916264	719866.931080727
Bpendula	AllSamples	1.21721409379233e-05	200	0.0125609420778258	0.00675291097476928	0.0347203317429438	23498.3415790024	404148.715502761	217275.127888329	1117127.79095701	312688.508916264	719866.931080727
Bpendula	AllSamples	1.21723665475819e-05	200	0.0125609420778258	0.00675291097476928	0.0347203317429438	23498.7771188839	404148.715502761	217275.127888329	1117127.79095701	312688.508916264	719866.931080727
Bpendula	AllSamples	1.21723665475819e-05	200	0.0125609420778258	0.00675291097476928	0.0347203317429438	23498.7771188839	404148.715502761	217275.127888329	1117127.79095701	312688.508916264	719866.931080727
Bpendula	AllSamples	1.21726093707524e-05	200	0.0125609420778258	0.00675291097476928	0.0347203317429438	23499.2458894833	404148.715502761	217275.127888329	1117127.79095701	312688.508916264	719866.931080727
Bpendula	AllSamples	1.21726093707524e-05	200	0.0125609420778258	0.00675291097476928	0.0347203317429438	23499.2458894833	404148.715502761	217275.127888329	1117127.79095701	312688.508916264	719866.931080727
Bpendula	AllSamples	1.21729501871461e-05	200	0.0125609420778258	0.00675291097476928	0.0347203317429438	23499.9038361895	404148.715502761	217275.127888329	1117127.79095701	312688.508916264	719866.931080727
Bpendula	AllSamples	1.21729501871461e-05	200	0.0125609420778258	0.00675291097476928	0.0347203317429438	23499.9038361895	404148.715502761	217275.127888329	1117127.79095701	312688.508916264	719866.931080727
Bpendula	AllSamples	1.21745311803185e-05	200	0.0125609420778258	0.00675291097476928	0.0347203317429438	23502.9559465607	404148.715502761	217275.127888329	1117127.79095701	312688.508916264	719866.931080727
Bpendula	AllSamples	1.21745311803185e-05	200	0.0125609420778258	0.00675291097476928	0.0347203317429438	23502.9559465607	404148.715502761	217275.127888329	1117127.79095701	312688.508916264	719866.931080727
Bpendula	AllSamples	1.21747808641905e-05	200	0.0125609420778258	0.00675291097476928	0.0347203317429438	23503.4379617577	404148.715502761	217275.127888329	1117127.79095701	312688.508916264	719866.931080727
Bpendula	AllSamples	1.21747808641905e-05	200	0.0125609420778258	0.00675291097476928	0.0347203317429438	23503.4379617577	404148.715502761	217275.127888329	1117127.79095701	312688.508916264	719866.931080727
Bpendula	AllSamples	1.21765404088095e-05	200	0.0125609420778258	0.00675291097476928	0.0347203317429438	23506.8347660415	404148.715502761	217275.127888329	1117127.79095701	312688.508916264	719866.931080727
Bpendula	AllSamples	1.21765404088095e-05	200	0.0125609420778258	0.00675291097476928	0.0347203317429438	23506.8347660415	404148.715502761	217275.127888329	1117127.79095701	312688.508916264	719866.931080727
Bpendula	AllSamples	1.21767164299992e-05	200	0.0125609420778258	0.00675291097476928	0.0347203317429438	23507.1745752881	404148.715502761	217275.127888329	1117127.79095701	312688.508916264	719866.931080727
Bpendula	AllSamples	1.21767164299992e-05	200	0.0125609420778258	0.00675291097476928	0.0347203317429438	23507.1745752881	404148.715502761	217275.127888329	1117127.79095701	312688.508916264	719866.931080727
Bpendula	AllSamples	1.2177025087098e-05	200	0.0125609420778258	0.00675291097476928	0.0347203317429438	23507.7704384131	404148.715502761	217275.127888329	1117127.79095701	312688.508916264	719866.931080727
Bpendula	AllSamples	1.2177025087098e-05	200	0.0125609420778258	0.00675291097476928	0.0347203317429438	23507.7704384131	404148.715502761	217275.127888329	1117127.79095701	312688.508916264	719866.931080727
Bpendula	AllSamples	1.2178597319032e-05	200	0.0125609420778258	0.00675291097476928	0.0347203317429438	23510.8056351968	404148.715502761	217275.127888329	1117127.79095701	312688.508916264	719866.931080727
Bpendula	AllSamples	1.2178597319032e-05	200	0.0125609420778258	0.00675291097476928	0.0347203317429438	23510.8056351968	404148.715502761	217275.127888329	1117127.79095701	312688.508916264	719866.931080727
Bpendula	AllSamples	1.21790321819675e-05	200	0.0125609420778258	0.00675291097476928	0.0347203317429438	23511.6451389333	404148.715502761	217275.127888329	1117127.79095701	312688.508916264	719866.931080727
Bpendula	AllSamples	1.21790321819675e-05	200	0.0125609420778258	0.00675291097476928	0.0347203317429438	23511.6451389333	404148.715502761	217275.127888329	1117127.79095701	312688.508916264	719866.931080727
Bpendula	AllSamples	1.2179481391444e-05	200	0.0125609420778258	0.00675291097476928	0.0347203317429438	23512.5123386949	404148.715502761	217275.127888329	1117127.79095701	312688.508916264	719866.931080727
Bpendula	AllSamples	1.2179481391444e-05	200	0.0125609420778258	0.00675291097476928	0.0347203317429438	23512.5123386949	404148.715502761	217275.127888329	1117127.79095701	312688.508916264	719866.931080727
Bpendula	AllSamples	1.2180297392371e-05	200	0.0125609420778258	0.00675291097476928	0.0347203317429438	23514.0876300598	404148.715502761	217275.127888329	1117127.79095701	312688.508916264	719866.931080727
Bpendula	AllSamples	1.2180297392371e-05	200	0.0125609420778258	0.00675291097476928	0.0347203317429438	23514.0876300598	404148.715502761	217275.127888329	1117127.79095701	312688.508916264	719866.931080727
Bpendula	AllSamples	1.21816562030821e-05	200	0.0125609420778258	0.00675291097476928	0.0347203317429438	23516.7108167609	404148.715502761	217275.127888329	1117127.79095701	312688.508916264	719866.931080727
Bpendula	AllSamples	1.21816562030821e-05	200	0.0125609420778258	0.00675291097476928	0.0347203317429438	23516.7108167609	404148.715502761	217275.127888329	1117127.79095701	312688.508916264	719866.931080727
Bpendula	AllSamples	1.21819849938415e-05	200	0.0125609420778258	0.00675291097476928	0.0347203317429438	23517.3455479565	404148.715502761	217275.127888329	1117127.79095701	312688.508916264	719866.931080727
Bpendula	AllSamples	1.21819849938415e-05	200	0.0125609420778258	0.00675291097476928	0.0347203317429438	23517.3455479565	404148.715502761	217275.127888329	1117127.79095701	312688.508916264	719866.931080727
Bpendula	AllSamples	1.21842739666929e-05	200	0.0125609420778258	0.00675291097476928	0.0347203317429438	23521.764414465	404148.715502761	217275.127888329	1117127.79095701	312688.508916264	719866.931080727
Bpendula	AllSamples	1.21842739666929e-05	200	0.0125609420778258	0.00675291097476928	0.0347203317429438	23521.764414465	404148.715502761	217275.127888329	1117127.79095701	312688.508916264	719866.931080727
Bpendula	AllSamples	1.21845731327081e-05	200	0.0125609420778258	0.00675291097476928	0.0347203317429438	23522.3419550349	404148.715502761	217275.127888329	1117127.79095701	312688.508916264	719866.931080727
Bpendula	AllSamples	1.21845731327081e-05	200	0.0125609420778258	0.00675291097476928	0.0347203317429438	23522.3419550349	404148.715502761	217275.127888329	1117127.79095701	312688.508916264	719866.931080727
Bpendula	AllSamples	1.21848598047526e-05	200	0.0125609420778258	0.00675291097476928	0.0347203317429438	23522.8953759703	404148.715502761	217275.127888329	1117127.79095701	312688.508916264	719866.931080727
Bpendula	AllSamples	1.21848598047526e-05	200	0.0125609420778258	0.00675291097476928	0.0347203317429438	23522.8953759703	404148.715502761	217275.127888329	1117127.79095701	312688.508916264	719866.931080727
Bpendula	AllSamples	1.21859890882151e-05	200	0.0125609420778258	0.00675291097476928	0.0347203317429438	23525.0754598747	404148.715502761	217275.127888329	1117127.79095701	312688.508916264	719866.931080727
Bpendula	AllSamples	1.21859890882151e-05	200	0.0125609420778258	0.00675291097476928	0.0347203317429438	23525.0754598747	404148.715502761	217275.127888329	1117127.79095701	312688.508916264	719866.931080727
Bpendula	AllSamples	1.21861945523265e-05	200	0.0125609420778258	0.00675291097476928	0.0347203317429438	23525.4721087384	404148.715502761	217275.127888329	1117127.79095701	312688.508916264	719866.931080727
Bpendula	AllSamples	1.21861945523265e-05	200	0.0125609420778258	0.00675291097476928	0.0347203317429438	23525.4721087384	404148.715502761	217275.127888329	1117127.79095701	312688.508916264	719866.931080727
Bpendula	AllSamples	1.21866385793906e-05	200	0.0125609420778258	0.00675291097476928	0.0347203317429438	23526.3293038428	404148.715502761	217275.127888329	1117127.79095701	312688.508916264	719866.931080727
Bpendula	AllSamples	1.21866385793906e-05	200	0.0125609420778258	0.00675291097476928	0.0347203317429438	23526.3293038428	404148.715502761	217275.127888329	1117127.79095701	312688.508916264	719866.931080727
Bpendula	AllSamples	1.21875244837257e-05	200	0.0125609420778258	0.00675291097476928	0.0347203317429438	23528.039543872	404148.715502761	217275.127888329	1117127.79095701	312688.508916264	719866.931080727
Bpendula	AllSamples	1.21875244837257e-05	200	0.0125609420778258	0.00675291097476928	0.0347203317429438	23528.039543872	404148.715502761	217275.127888329	1117127.79095701	312688.508916264	719866.931080727
Bpendula	AllSamples	1.21877574034949e-05	200	0.0125609420778258	0.00675291097476928	0.0347203317429438	23528.4891959362	404148.715502761	217275.127888329	1117127.79095701	312688.508916264	719866.931080727
Bpendula	AllSamples	1.21877574034949e-05	200	0.0125609420778258	0.00675291097476928	0.0347203317429438	23528.4891959362	404148.715502761	217275.127888329	1117127.79095701	312688.508916264	719866.931080727
Bpendula	AllSamples	1.21904014624804e-05	200	0.0125609420778258	0.00675291097476928	0.0347203317429438	23533.593556912	404148.715502761	217275.127888329	1117127.79095701	312688.508916264	719866.931080727
Bpendula	AllSamples	1.21904014624804e-05	200	0.0125609420778258	0.00675291097476928	0.0347203317429438	23533.593556912	404148.715502761	217275.127888329	1117127.79095701	312688.508916264	719866.931080727
Bpendula	AllSamples	1.21906093782509e-05	200	0.0125609420778258	0.00675291097476928	0.0347203317429438	23533.9949387083	404148.715502761	217275.127888329	1117127.79095701	312688.508916264	719866.931080727
Bpendula	AllSamples	1.21906093782509e-05	200	0.0125609420778258	0.00675291097476928	0.0347203317429438	23533.9949387083	404148.715502761	217275.127888329	1117127.79095701	312688.508916264	719866.931080727
Bpendula	AllSamples	1.21909889585306e-05	200	0.0125609420778258	0.00675291097476928	0.0347203317429438	23534.727719171	404148.715502761	217275.127888329	1117127.79095701	312688.508916264	719866.931080727
Bpendula	AllSamples	1.21909889585306e-05	200	0.0125609420778258	0.00675291097476928	0.0347203317429438	23534.727719171	404148.715502761	217275.127888329	1117127.79095701	312688.508916264	719866.931080727
Bpendula	AllSamples	1.21910719807196e-05	200	0.0125609420778258	0.00675291097476928	0.0347203317429438	23534.8879936671	404148.715502761	217275.127888329	1117127.79095701	312688.508916264	719866.931080727
Bpendula	AllSamples	1.21910719807196e-05	200	0.0125609420778258	0.00675291097476928	0.0347203317429438	23534.8879936671	404148.715502761	217275.127888329	1117127.79095701	312688.508916264	719866.931080727
Bpendula	AllSamples	1.21913239553545e-05	200	0.0125609420778258	0.00675291097476928	0.0347203317429438	23535.3744311863	404148.715502761	217275.127888329	1117127.79095701	312688.508916264	719866.931080727
Bpendula	AllSamples	1.21913239553545e-05	200	0.0125609420778258	0.00675291097476928	0.0347203317429438	23535.3744311863	404148.715502761	217275.127888329	1117127.79095701	312688.508916264	719866.931080727
Bpendula	AllSamples	1.21919213256314e-05	200	0.0125609420778258	0.00675291097476928	0.0347203317429438	23536.527655659	404148.715502761	217275.127888329	1117127.79095701	312688.508916264	719866.931080727
Bpendula	AllSamples	1.21919213256314e-05	200	0.0125609420778258	0.00675291097476928	0.0347203317429438	23536.527655659	404148.715502761	217275.127888329	1117127.79095701	312688.508916264	719866.931080727
Bpendula	AllSamples	1.21922521367043e-05	200	0.0125609420778258	0.00675291097476928	0.0347203317429438	23537.166287074	404148.715502761	217275.127888329	1117127.79095701	312688.508916264	719866.931080727
Bpendula	AllSamples	1.21922521367043e-05	200	0.0125609420778258	0.00675291097476928	0.0347203317429438	23537.166287074	404148.715502761	217275.127888329	1117127.79095701	312688.508916264	719866.931080727
Bpendula	AllSamples	1.21931446949218e-05	200	0.0125609420778258	0.00675291097476928	0.0347203317429438	23538.889372436	404148.715502761	217275.127888329	1117127.79095701	312688.508916264	719866.931080727
Bpendula	AllSamples	1.21931446949218e-05	200	0.0125609420778258	0.00675291097476928	0.0347203317429438	23538.889372436	404148.715502761	217275.127888329	1117127.79095701	312688.508916264	719866.931080727
Bpendula	AllSamples	1.21933050756585e-05	200	0.0125609420778258	0.00675291097476928	0.0347203317429438	23539.1989877577	404148.715502761	217275.127888329	1117127.79095701	312688.508916264	719866.931080727
Bpendula	AllSamples	1.21933050756585e-05	200	0.0125609420778258	0.00675291097476928	0.0347203317429438	23539.1989877577	404148.715502761	217275.127888329	1117127.79095701	312688.508916264	719866.931080727
Bpendula	AllSamples	1.21947547696159e-05	200	0.0125609420778258	0.00675291097476928	0.0347203317429438	23541.997624741	404148.715502761	217275.127888329	1117127.79095701	312688.508916264	719866.931080727
Bpendula	AllSamples	1.21947547696159e-05	200	0.0125609420778258	0.00675291097476928	0.0347203317429438	23541.997624741	404148.715502761	217275.127888329	1117127.79095701	312688.508916264	719866.931080727
Bpendula	AllSamples	1.21947798696363e-05	200	0.0125609420778258	0.00675291097476928	0.0347203317429438	23542.0460803789	404148.715502761	217275.127888329	1117127.79095701	312688.508916264	719866.931080727
Bpendula	AllSamples	1.21947798696363e-05	200	0.0125609420778258	0.00675291097476928	0.0347203317429438	23542.0460803789	404148.715502761	217275.127888329	1117127.79095701	312688.508916264	719866.931080727
Bpendula	AllSamples	1.21951363641284e-05	200	0.0125609420778258	0.00675291097476928	0.0347203317429438	23542.7342936842	404148.715502761	217275.127888329	1117127.79095701	312688.508916264	719866.931080727
Bpendula	AllSamples	1.21951363641284e-05	200	0.0125609420778258	0.00675291097476928	0.0347203317429438	23542.7342936842	404148.715502761	217275.127888329	1117127.79095701	312688.508916264	719866.931080727
Bpendula	AllSamples	1.21958372636484e-05	200	0.0125609420778258	0.00675291097476928	0.0347203317429438	23544.0873815606	404148.715502761	217275.127888329	1117127.79095701	312688.508916264	719866.931080727
Bpendula	AllSamples	1.21958372636484e-05	200	0.0125609420778258	0.00675291097476928	0.0347203317429438	23544.0873815606	404148.715502761	217275.127888329	1117127.79095701	312688.508916264	719866.931080727
Bpendula	AllSamples	1.21968861030352e-05	200	0.0125609420778258	0.00675291097476928	0.0347203317429438	23546.1121680217	404148.715502761	217275.127888329	1117127.79095701	312688.508916264	719866.931080727
Bpendula	AllSamples	1.21968861030352e-05	200	0.0125609420778258	0.00675291097476928	0.0347203317429438	23546.1121680217	404148.715502761	217275.127888329	1117127.79095701	312688.508916264	719866.931080727
Bpendula	AllSamples	1.21971475227466e-05	200	0.0125609420778258	0.00675291097476928	0.0347203317429438	23546.6168392791	404148.715502761	217275.127888329	1117127.79095701	312688.508916264	719866.931080727
Bpendula	AllSamples	1.21971475227466e-05	200	0.0125609420778258	0.00675291097476928	0.0347203317429438	23546.6168392791	404148.715502761	217275.127888329	1117127.79095701	312688.508916264	719866.931080727
Bpendula	AllSamples	1.2197708256915e-05	200	0.0125609420778258	0.00675291097476928	0.0347203317429438	23547.6993376737	404148.715502761	217275.127888329	1117127.79095701	312688.508916264	719866.931080727
Bpendula	AllSamples	1.2197708256915e-05	200	0.0125609420778258	0.00675291097476928	0.0347203317429438	23547.6993376737	404148.715502761	217275.127888329	1117127.79095701	312688.508916264	719866.931080727
Bpendula	AllSamples	1.21981345025944e-05	200	0.0125609420778258	0.00675291097476928	0.0347203317429438	23548.5222057807	404148.715502761	217275.127888329	1117127.79095701	312688.508916264	719866.931080727
Bpendula	AllSamples	1.21981345025944e-05	200	0.0125609420778258	0.00675291097476928	0.0347203317429438	23548.5222057807	404148.715502761	217275.127888329	1117127.79095701	312688.508916264	719866.931080727
Bpendula	AllSamples	1.21981760569757e-05	200	0.0125609420778258	0.00675291097476928	0.0347203317429438	23548.602426594	404148.715502761	217275.127888329	1117127.79095701	312688.508916264	719866.931080727
Bpendula	AllSamples	1.21981760569757e-05	200	0.0125609420778258	0.00675291097476928	0.0347203317429438	23548.602426594	404148.715502761	217275.127888329	1117127.79095701	312688.508916264	719866.931080727
Bpendula	AllSamples	1.21990523769522e-05	200	0.0125609420778258	0.00675291097476928	0.0347203317429438	23550.2941640004	404148.715502761	217275.127888329	1117127.79095701	312688.508916264	719866.931080727
Bpendula	AllSamples	1.21990523769522e-05	200	0.0125609420778258	0.00675291097476928	0.0347203317429438	23550.2941640004	404148.715502761	217275.127888329	1117127.79095701	312688.508916264	719866.931080727
Bpendula	AllSamples	1.21992017855315e-05	200	0.0125609420778258	0.00675291097476928	0.0347203317429438	23550.5825975512	404148.715502761	217275.127888329	1117127.79095701	312688.508916264	719866.931080727
Bpendula	AllSamples	1.21992017855315e-05	200	0.0125609420778258	0.00675291097476928	0.0347203317429438	23550.5825975512	404148.715502761	217275.127888329	1117127.79095701	312688.508916264	719866.931080727
Bpendula	AllSamples	1.21998853346146e-05	200	0.0125609420778258	0.00675291097476928	0.0347203317429438	23551.9021903757	404148.715502761	217275.127888329	1117127.79095701	312688.508916264	719866.931080727
Bpendula	AllSamples	1.21998853346146e-05	200	0.0125609420778258	0.00675291097476928	0.0347203317429438	23551.9021903757	404148.715502761	217275.127888329	1117127.79095701	312688.508916264	719866.931080727
Bpendula	AllSamples	1.21999125798674e-05	200	0.0125609420778258	0.00675291097476928	0.0347203317429438	23551.9547873889	404148.715502761	217275.127888329	1117127.79095701	312688.508916264	719866.931080727
Bpendula	AllSamples	1.21999125798674e-05	200	0.0125609420778258	0.00675291097476928	0.0347203317429438	23551.9547873889	404148.715502761	217275.127888329	1117127.79095701	312688.508916264	719866.931080727
Bpendula	AllSamples	1.22007366638617e-05	200	0.0125609420778258	0.00675291097476928	0.0347203317429438	23553.5456831307	404148.715502761	217275.127888329	1117127.79095701	312688.508916264	719866.931080727
Bpendula	AllSamples	1.22007366638617e-05	200	0.0125609420778258	0.00675291097476928	0.0347203317429438	23553.5456831307	404148.715502761	217275.127888329	1117127.79095701	312688.508916264	719866.931080727
Bpendula	AllSamples	1.22008324481887e-05	200	0.0125609420778258	0.00675291097476928	0.0347203317429438	23553.7305949589	404148.715502761	217275.127888329	1117127.79095701	312688.508916264	719866.931080727
Bpendula	AllSamples	1.22008324481887e-05	200	0.0125609420778258	0.00675291097476928	0.0347203317429438	23553.7305949589	404148.715502761	217275.127888329	1117127.79095701	312688.508916264	719866.931080727
Bpendula	AllSamples	1.22018493227701e-05	200	0.0125609420778258	0.00675291097476928	0.0347203317429438	23555.6936733013	404148.715502761	217275.127888329	1117127.79095701	312688.508916264	719866.931080727
Bpendula	AllSamples	1.22018493227701e-05	200	0.0125609420778258	0.00675291097476928	0.0347203317429438	23555.6936733013	404148.715502761	217275.127888329	1117127.79095701	312688.508916264	719866.931080727
Bpendula	AllSamples	1.22038392293041e-05	200	0.0125609420778258	0.00675291097476928	0.0347203317429438	23559.5351917067	404148.715502761	217275.127888329	1117127.79095701	312688.508916264	719866.931080727
Bpendula	AllSamples	1.22038392293041e-05	200	0.0125609420778258	0.00675291097476928	0.0347203317429438	23559.5351917067	404148.715502761	217275.127888329	1117127.79095701	312688.508916264	719866.931080727
Bpendula	AllSamples	1.22039394154502e-05	200	0.0125609420778258	0.00675291097476928	0.0347203317429438	23559.7286012552	404148.715502761	217275.127888329	1117127.79095701	312688.508916264	719866.931080727
Bpendula	AllSamples	1.22039394154502e-05	200	0.0125609420778258	0.00675291097476928	0.0347203317429438	23559.7286012552	404148.715502761	217275.127888329	1117127.79095701	312688.508916264	719866.931080727
Bpendula	AllSamples	1.22042485552816e-05	200	0.0125609420778258	0.00675291097476928	0.0347203317429438	23560.3253962966	404148.715502761	217275.127888329	1117127.79095701	312688.508916264	719866.931080727
Bpendula	AllSamples	1.22042485552816e-05	200	0.0125609420778258	0.00675291097476928	0.0347203317429438	23560.3253962966	404148.715502761	217275.127888329	1117127.79095701	312688.508916264	719866.931080727
Bpendula	AllSamples	1.22047200643709e-05	200	0.0125609420778258	0.00675291097476928	0.0347203317429438	23561.2356455038	404148.715502761	217275.127888329	1117127.79095701	312688.508916264	719866.931080727
Bpendula	AllSamples	1.22047200643709e-05	200	0.0125609420778258	0.00675291097476928	0.0347203317429438	23561.2356455038	404148.715502761	217275.127888329	1117127.79095701	312688.508916264	719866.931080727
Bpendula	AllSamples	1.22047698676672e-05	200	0.0125609420778258	0.00675291097476928	0.0347203317429438	23561.3317908634	404148.715502761	217275.127888329	1117127.79095701	312688.508916264	719866.931080727
Bpendula	AllSamples	1.22047698676672e-05	200	0.0125609420778258	0.00675291097476928	0.0347203317429438	23561.3317908634	404148.715502761	217275.127888329	1117127.79095701	312688.508916264	719866.931080727
Bpendula	AllSamples	1.22049637735942e-05	200	0.0125609420778258	0.00675291097476928	0.0347203317429438	23561.7061266298	404148.715502761	217275.127888329	1117127.79095701	312688.508916264	719866.931080727
Bpendula	AllSamples	1.22049637735942e-05	200	0.0125609420778258	0.00675291097476928	0.0347203317429438	23561.7061266298	404148.715502761	217275.127888329	1117127.79095701	312688.508916264	719866.931080727
Bpendula	AllSamples	1.22061153151117e-05	200	0.0125609420778258	0.00675291097476928	0.0347203317429438	23563.9291797523	404148.715502761	217275.127888329	1117127.79095701	312688.508916264	719866.931080727
Bpendula	AllSamples	1.22061153151117e-05	200	0.0125609420778258	0.00675291097476928	0.0347203317429438	23563.9291797523	404148.715502761	217275.127888329	1117127.79095701	312688.508916264	719866.931080727
Bpendula	AllSamples	1.22069320257129e-05	200	0.0125609420778258	0.00675291097476928	0.0347203317429438	23565.5058411447	404148.715502761	217275.127888329	1117127.79095701	312688.508916264	719866.931080727
Bpendula	AllSamples	1.22069320257129e-05	200	0.0125609420778258	0.00675291097476928	0.0347203317429438	23565.5058411447	404148.715502761	217275.127888329	1117127.79095701	312688.508916264	719866.931080727
Bpendula	AllSamples	1.22076311276874e-05	200	0.0125609420778258	0.00675291097476928	0.0347203317429438	23566.8554588561	404148.715502761	217275.127888329	1117127.79095701	312688.508916264	719866.931080727
Bpendula	AllSamples	1.22076311276874e-05	200	0.0125609420778258	0.00675291097476928	0.0347203317429438	23566.8554588561	404148.715502761	217275.127888329	1117127.79095701	312688.508916264	719866.931080727
Bpendula	AllSamples	1.22088664798518e-05	200	0.0125609420778258	0.00675291097476928	0.0347203317429438	23569.2403085943	404148.715502761	217275.127888329	1117127.79095701	312688.508916264	719866.931080727
Bpendula	AllSamples	1.22088664798518e-05	200	0.0125609420778258	0.00675291097476928	0.0347203317429438	23569.2403085943	404148.715502761	217275.127888329	1117127.79095701	312688.508916264	719866.931080727
Bpendula	AllSamples	1.22092866381665e-05	200	0.0125609420778258	0.00675291097476928	0.0347203317429438	23570.0514250319	404148.715502761	217275.127888329	1117127.79095701	312688.508916264	719866.931080727
Bpendula	AllSamples	1.22092866381665e-05	200	0.0125609420778258	0.00675291097476928	0.0347203317429438	23570.0514250319	404148.715502761	217275.127888329	1117127.79095701	312688.508916264	719866.931080727
Bpendula	AllSamples	1.22096309258591e-05	200	0.0125609420778258	0.00675291097476928	0.0347203317429438	23570.716073087	404148.715502761	217275.127888329	1117127.79095701	312688.508916264	719866.931080727
Bpendula	AllSamples	1.22096309258591e-05	200	0.0125609420778258	0.00675291097476928	0.0347203317429438	23570.716073087	404148.715502761	217275.127888329	1117127.79095701	312688.508916264	719866.931080727
Bpendula	AllSamples	1.22102862803883e-05	200	0.0125609420778258	0.00675291097476928	0.0347203317429438	23571.9812362708	404148.715502761	217275.127888329	1117127.79095701	312688.508916264	719866.931080727
Bpendula	AllSamples	1.22102862803883e-05	200	0.0125609420778258	0.00675291097476928	0.0347203317429438	23571.9812362708	404148.715502761	217275.127888329	1117127.79095701	312688.508916264	719866.931080727
Bpendula	AllSamples	1.22103340295669e-05	200	0.0125609420778258	0.00675291097476928	0.0347203317429438	23572.0734161522	404148.715502761	217275.127888329	1117127.79095701	312688.508916264	719866.931080727
Bpendula	AllSamples	1.22103340295669e-05	200	0.0125609420778258	0.00675291097476928	0.0347203317429438	23572.0734161522	404148.715502761	217275.127888329	1117127.79095701	312688.508916264	719866.931080727
Bpendula	AllSamples	1.22107073763187e-05	200	0.0125609420778258	0.00675291097476928	0.0347203317429438	23572.7941627774	404148.715502761	217275.127888329	1117127.79095701	312688.508916264	719866.931080727
Bpendula	AllSamples	1.22107073763187e-05	200	0.0125609420778258	0.00675291097476928	0.0347203317429438	23572.7941627774	404148.715502761	217275.127888329	1117127.79095701	312688.508916264	719866.931080727
Bpendula	AllSamples	1.22148979103765e-05	200	0.0125609420778258	0.00675291097476928	0.0347203317429438	23580.8839968658	404148.715502761	217275.127888329	1117127.79095701	312688.508916264	719866.931080727
Bpendula	AllSamples	1.22148979103765e-05	200	0.0125609420778258	0.00675291097476928	0.0347203317429438	23580.8839968658	404148.715502761	217275.127888329	1117127.79095701	312688.508916264	719866.931080727
Bpendula	AllSamples	1.22152658808984e-05	200	0.0125609420778258	0.00675291097476928	0.0347203317429438	23581.5943646687	404148.715502761	217275.127888329	1117127.79095701	312688.508916264	719866.931080727
Bpendula	AllSamples	1.22152658808984e-05	200	0.0125609420778258	0.00675291097476928	0.0347203317429438	23581.5943646687	404148.715502761	217275.127888329	1117127.79095701	312688.508916264	719866.931080727
Bpendula	AllSamples	1.22154236637048e-05	200	0.0125609420778258	0.00675291097476928	0.0347203317429438	23581.8989646811	404148.715502761	217275.127888329	1117127.79095701	312688.508916264	719866.931080727
Bpendula	AllSamples	1.22154236637048e-05	200	0.0125609420778258	0.00675291097476928	0.0347203317429438	23581.8989646811	404148.715502761	217275.127888329	1117127.79095701	312688.508916264	719866.931080727
Bpendula	AllSamples	1.22154970814491e-05	200	0.0125609420778258	0.00675291097476928	0.0347203317429438	23582.0406977782	404148.715502761	217275.127888329	1117127.79095701	312688.508916264	719866.931080727
Bpendula	AllSamples	1.22154970814491e-05	200	0.0125609420778258	0.00675291097476928	0.0347203317429438	23582.0406977782	404148.715502761	217275.127888329	1117127.79095701	312688.508916264	719866.931080727
Bpendula	AllSamples	1.22162926752549e-05	200	0.0125609420778258	0.00675291097476928	0.0347203317429438	23583.5765931562	404148.715502761	217275.127888329	1117127.79095701	312688.508916264	719866.931080727
Bpendula	AllSamples	1.22162926752549e-05	200	0.0125609420778258	0.00675291097476928	0.0347203317429438	23583.5765931562	404148.715502761	217275.127888329	1117127.79095701	312688.508916264	719866.931080727
Bpendula	AllSamples	1.22164106596135e-05	200	0.0125609420778258	0.00675291097476928	0.0347203317429438	23583.8043621883	404148.715502761	217275.127888329	1117127.79095701	312688.508916264	719866.931080727
Bpendula	AllSamples	1.22164106596135e-05	200	0.0125609420778258	0.00675291097476928	0.0347203317429438	23583.8043621883	404148.715502761	217275.127888329	1117127.79095701	312688.508916264	719866.931080727
Bpendula	AllSamples	1.22167272323097e-05	200	0.0125609420778258	0.00675291097476928	0.0347203317429438	23584.4155063894	404148.715502761	217275.127888329	1117127.79095701	312688.508916264	719866.931080727
Bpendula	AllSamples	1.22167272323097e-05	200	0.0125609420778258	0.00675291097476928	0.0347203317429438	23584.4155063894	404148.715502761	217275.127888329	1117127.79095701	312688.508916264	719866.931080727
Bpendula	AllSamples	1.221678594273e-05	200	0.0125609420778258	0.00675291097476928	0.0347203317429438	23584.5288469691	404148.715502761	217275.127888329	1117127.79095701	312688.508916264	719866.931080727
Bpendula	AllSamples	1.221678594273e-05	200	0.0125609420778258	0.00675291097476928	0.0347203317429438	23584.5288469691	404148.715502761	217275.127888329	1117127.79095701	312688.508916264	719866.931080727
Bpendula	AllSamples	1.22171350741304e-05	200	0.0125609420778258	0.00675291097476928	0.0347203317429438	23585.2028458115	404148.715502761	217275.127888329	1117127.79095701	312688.508916264	719866.931080727
Bpendula	AllSamples	1.22171350741304e-05	200	0.0125609420778258	0.00675291097476928	0.0347203317429438	23585.2028458115	404148.715502761	217275.127888329	1117127.79095701	312688.508916264	719866.931080727
Bpendula	AllSamples	1.22180284685532e-05	200	0.0125609420778258	0.00675291097476928	0.0347203317429438	23586.9275454695	404148.715502761	217275.127888329	1117127.79095701	312688.508916264	719866.931080727
Bpendula	AllSamples	1.22180284685532e-05	200	0.0125609420778258	0.00675291097476928	0.0347203317429438	23586.9275454695	404148.715502761	217275.127888329	1117127.79095701	312688.508916264	719866.931080727
Bpendula	AllSamples	1.22196813207106e-05	200	0.0125609420778258	0.00675291097476928	0.0347203317429438	23590.1183797503	404148.715502761	217275.127888329	1117127.79095701	312688.508916264	719866.931080727
Bpendula	AllSamples	1.22196813207106e-05	200	0.0125609420778258	0.00675291097476928	0.0347203317429438	23590.1183797503	404148.715502761	217275.127888329	1117127.79095701	312688.508916264	719866.931080727
Bpendula	AllSamples	1.22200293463145e-05	200	0.0125609420778258	0.00675291097476928	0.0347203317429438	23590.7902438503	404148.715502761	217275.127888329	1117127.79095701	312688.508916264	719866.931080727
Bpendula	AllSamples	1.22200293463145e-05	200	0.0125609420778258	0.00675291097476928	0.0347203317429438	23590.7902438503	404148.715502761	217275.127888329	1117127.79095701	312688.508916264	719866.931080727
Bpendula	AllSamples	1.2220551451318e-05	200	0.0125609420778258	0.00675291097476928	0.0347203317429438	23591.7981685677	404148.715502761	217275.127888329	1117127.79095701	312688.508916264	719866.931080727
Bpendula	AllSamples	1.2220551451318e-05	200	0.0125609420778258	0.00675291097476928	0.0347203317429438	23591.7981685677	404148.715502761	217275.127888329	1117127.79095701	312688.508916264	719866.931080727
Bpendula	AllSamples	1.22218739202052e-05	200	0.0125609420778258	0.00675291097476928	0.0347203317429438	23594.3511973074	404148.715502761	217275.127888329	1117127.79095701	312688.508916264	719866.931080727
Bpendula	AllSamples	1.22218739202052e-05	200	0.0125609420778258	0.00675291097476928	0.0347203317429438	23594.3511973074	404148.715502761	217275.127888329	1117127.79095701	312688.508916264	719866.931080727
Bpendula	AllSamples	1.22219657696909e-05	200	0.0125609420778258	0.00675291097476928	0.0347203317429438	23594.5285129168	404148.715502761	217275.127888329	1117127.79095701	312688.508916264	719866.931080727
Bpendula	AllSamples	1.22219657696909e-05	200	0.0125609420778258	0.00675291097476928	0.0347203317429438	23594.5285129168	404148.715502761	217275.127888329	1117127.79095701	312688.508916264	719866.931080727
Bpendula	AllSamples	1.22226562168314e-05	200	0.0125609420778258	0.00675291097476928	0.0347203317429438	23595.8614224545	404148.715502761	217275.127888329	1117127.79095701	312688.508916264	719866.931080727
Bpendula	AllSamples	1.22226562168314e-05	200	0.0125609420778258	0.00675291097476928	0.0347203317429438	23595.8614224545	404148.715502761	217275.127888329	1117127.79095701	312688.508916264	719866.931080727
Bpendula	AllSamples	1.22228399067971e-05	200	0.0125609420778258	0.00675291097476928	0.0347203317429438	23596.2160362878	404148.715502761	217275.127888329	1117127.79095701	312688.508916264	719866.931080727
Bpendula	AllSamples	1.22228399067971e-05	200	0.0125609420778258	0.00675291097476928	0.0347203317429438	23596.2160362878	404148.715502761	217275.127888329	1117127.79095701	312688.508916264	719866.931080727
Bpendula	AllSamples	1.22229177934332e-05	200	0.0125609420778258	0.00675291097476928	0.0347203317429438	23596.3663965891	404148.715502761	217275.127888329	1117127.79095701	312688.508916264	719866.931080727
Bpendula	AllSamples	1.22229177934332e-05	200	0.0125609420778258	0.00675291097476928	0.0347203317429438	23596.3663965891	404148.715502761	217275.127888329	1117127.79095701	312688.508916264	719866.931080727
Bpendula	AllSamples	1.22237798983434e-05	200	0.0125609420778258	0.00675291097476928	0.0347203317429438	23598.0306917826	404148.715502761	217275.127888329	1117127.79095701	312688.508916264	719866.931080727
Bpendula	AllSamples	1.22237798983434e-05	200	0.0125609420778258	0.00675291097476928	0.0347203317429438	23598.0306917826	404148.715502761	217275.127888329	1117127.79095701	312688.508916264	719866.931080727
Bpendula	AllSamples	1.22247595172831e-05	200	0.0125609420778258	0.00675291097476928	0.0347203317429438	23599.9218480368	404148.715502761	217275.127888329	1117127.79095701	312688.508916264	719866.931080727
Bpendula	AllSamples	1.22247595172831e-05	200	0.0125609420778258	0.00675291097476928	0.0347203317429438	23599.9218480368	404148.715502761	217275.127888329	1117127.79095701	312688.508916264	719866.931080727
Bpendula	AllSamples	1.2224864597868e-05	200	0.0125609420778258	0.00675291097476928	0.0347203317429438	23600.1247063089	404148.715502761	217275.127888329	1117127.79095701	312688.508916264	719866.931080727
Bpendula	AllSamples	1.2224864597868e-05	200	0.0125609420778258	0.00675291097476928	0.0347203317429438	23600.1247063089	404148.715502761	217275.127888329	1117127.79095701	312688.508916264	719866.931080727
Bpendula	AllSamples	1.2225261461794e-05	200	0.0125609420778258	0.00675291097476928	0.0347203317429438	23600.8908528842	404148.715502761	217275.127888329	1117127.79095701	312688.508916264	719866.931080727
Bpendula	AllSamples	1.2225261461794e-05	200	0.0125609420778258	0.00675291097476928	0.0347203317429438	23600.8908528842	404148.715502761	217275.127888329	1117127.79095701	312688.508916264	719866.931080727
Bpendula	AllSamples	1.22254462892811e-05	200	0.0125609420778258	0.00675291097476928	0.0347203317429438	23601.2476627049	404148.715502761	217275.127888329	1117127.79095701	312688.508916264	719866.931080727
Bpendula	AllSamples	1.22254462892811e-05	200	0.0125609420778258	0.00675291097476928	0.0347203317429438	23601.2476627049	404148.715502761	217275.127888329	1117127.79095701	312688.508916264	719866.931080727
Bpendula	AllSamples	1.22281892767563e-05	200	0.0125609420778258	0.00675291097476928	0.0347203317429438	23606.5430053211	404148.715502761	217275.127888329	1117127.79095701	312688.508916264	719866.931080727
Bpendula	AllSamples	1.22281892767563e-05	200	0.0125609420778258	0.00675291097476928	0.0347203317429438	23606.5430053211	404148.715502761	217275.127888329	1117127.79095701	312688.508916264	719866.931080727
