## Supplementary material for "Resilience of genetic diversity in forest trees over the Quaternary": Table S8: Table_S8.tsv (part 15 of 526)

species	population	mutation_per_site	n_estimation	theta_per_site_median	theta_per_site_2.5.	theta_per_site_97.5.	year	Ne_median	Ne_2.5.	Ne_97.5.	Ne_12.5.	Ne_87.5.
Bpendula	AllSamples	1.22284054552953e-05	200	0.0125609420778258	0.00675291097476928	0.0347203317429438	23606.9603384079	404148.715502761	217275.127888329	1117127.79095701	312688.508916264	719866.931080727
Bpendula	AllSamples	1.22284054552953e-05	200	0.0125609420778258	0.00675291097476928	0.0347203317429438	23606.9603384079	404148.715502761	217275.127888329	1117127.79095701	312688.508916264	719866.931080727
Bpendula	AllSamples	1.22294027222103e-05	200	0.0125609420778258	0.00675291097476928	0.0347203317429438	23608.8855641126	404148.715502761	217275.127888329	1117127.79095701	312688.508916264	719866.931080727
Bpendula	AllSamples	1.22294027222103e-05	200	0.0125609420778258	0.00675291097476928	0.0347203317429438	23608.8855641126	404148.715502761	217275.127888329	1117127.79095701	312688.508916264	719866.931080727
Bpendula	AllSamples	1.22296406605944e-05	200	0.0125609420778258	0.00675291097476928	0.0347203317429438	23609.3449046225	404148.715502761	217275.127888329	1117127.79095701	312688.508916264	719866.931080727
Bpendula	AllSamples	1.22296406605944e-05	200	0.0125609420778258	0.00675291097476928	0.0347203317429438	23609.3449046225	404148.715502761	217275.127888329	1117127.79095701	312688.508916264	719866.931080727
Bpendula	AllSamples	1.22304162152467e-05	200	0.0125609420778258	0.00675291097476928	0.0347203317429438	23610.8421143758	404148.715502761	217275.127888329	1117127.79095701	312688.508916264	719866.931080727
Bpendula	AllSamples	1.22304162152467e-05	200	0.0125609420778258	0.00675291097476928	0.0347203317429438	23610.8421143758	404148.715502761	217275.127888329	1117127.79095701	312688.508916264	719866.931080727
Bpendula	AllSamples	1.22307462265164e-05	200	0.0125609420778258	0.00675291097476928	0.0347203317429438	23611.4792017692	404148.715502761	217275.127888329	1117127.79095701	312688.508916264	719866.931080727
Bpendula	AllSamples	1.22307462265164e-05	200	0.0125609420778258	0.00675291097476928	0.0347203317429438	23611.4792017692	404148.715502761	217275.127888329	1117127.79095701	312688.508916264	719866.931080727
Bpendula	AllSamples	1.22312261305133e-05	200	0.0125609420778258	0.00675291097476928	0.0347203317429438	23612.4056573617	404148.715502761	217275.127888329	1117127.79095701	312688.508916264	719866.931080727
Bpendula	AllSamples	1.22312261305133e-05	200	0.0125609420778258	0.00675291097476928	0.0347203317429438	23612.4056573617	404148.715502761	217275.127888329	1117127.79095701	312688.508916264	719866.931080727
Bpendula	AllSamples	1.2231735065223e-05	200	0.0125609420778258	0.00675291097476928	0.0347203317429438	23613.3881568011	404148.715502761	217275.127888329	1117127.79095701	312688.508916264	719866.931080727
Bpendula	AllSamples	1.2231735065223e-05	200	0.0125609420778258	0.00675291097476928	0.0347203317429438	23613.3881568011	404148.715502761	217275.127888329	1117127.79095701	312688.508916264	719866.931080727
Bpendula	AllSamples	1.22317539805621e-05	200	0.0125609420778258	0.00675291097476928	0.0347203317429438	23613.4246728998	404148.715502761	217275.127888329	1117127.79095701	312688.508916264	719866.931080727
Bpendula	AllSamples	1.22317539805621e-05	200	0.0125609420778258	0.00675291097476928	0.0347203317429438	23613.4246728998	404148.715502761	217275.127888329	1117127.79095701	312688.508916264	719866.931080727
Bpendula	AllSamples	1.22332238562893e-05	200	0.0125609420778258	0.00675291097476928	0.0347203317429438	23616.2622708288	404148.715502761	217275.127888329	1117127.79095701	312688.508916264	719866.931080727
Bpendula	AllSamples	1.22332238562893e-05	200	0.0125609420778258	0.00675291097476928	0.0347203317429438	23616.2622708288	404148.715502761	217275.127888329	1117127.79095701	312688.508916264	719866.931080727
Bpendula	AllSamples	1.22336554778933e-05	200	0.0125609420778258	0.00675291097476928	0.0347203317429438	23617.0955171686	404148.715502761	217275.127888329	1117127.79095701	312688.508916264	719866.931080727
Bpendula	AllSamples	1.22336554778933e-05	200	0.0125609420778258	0.00675291097476928	0.0347203317429438	23617.0955171686	404148.715502761	217275.127888329	1117127.79095701	312688.508916264	719866.931080727
Bpendula	AllSamples	1.22339444817201e-05	200	0.0125609420778258	0.00675291097476928	0.0347203317429438	23617.6534396141	404148.715502761	217275.127888329	1117127.79095701	312688.508916264	719866.931080727
Bpendula	AllSamples	1.22339444817201e-05	200	0.0125609420778258	0.00675291097476928	0.0347203317429438	23617.6534396141	404148.715502761	217275.127888329	1117127.79095701	312688.508916264	719866.931080727
Bpendula	AllSamples	1.22341637002522e-05	200	0.0125609420778258	0.00675291097476928	0.0347203317429438	23618.0766414135	404148.715502761	217275.127888329	1117127.79095701	312688.508916264	719866.931080727
Bpendula	AllSamples	1.22341637002522e-05	200	0.0125609420778258	0.00675291097476928	0.0347203317429438	23618.0766414135	404148.715502761	217275.127888329	1117127.79095701	312688.508916264	719866.931080727
Bpendula	AllSamples	1.22349787162358e-05	200	0.0125609420778258	0.00675291097476928	0.0347203317429438	23619.6500313433	404148.715502761	217275.127888329	1117127.79095701	312688.508916264	719866.931080727
Bpendula	AllSamples	1.22349787162358e-05	200	0.0125609420778258	0.00675291097476928	0.0347203317429438	23619.6500313433	404148.715502761	217275.127888329	1117127.79095701	312688.508916264	719866.931080727
Bpendula	AllSamples	1.22352002489881e-05	200	0.0125609420778258	0.00675291097476928	0.0347203317429438	23620.0777007491	404148.715502761	217275.127888329	1117127.79095701	312688.508916264	719866.931080727
Bpendula	AllSamples	1.22352002489881e-05	200	0.0125609420778258	0.00675291097476928	0.0347203317429438	23620.0777007491	404148.715502761	217275.127888329	1117127.79095701	312688.508916264	719866.931080727
Bpendula	AllSamples	1.22358386317335e-05	200	0.0125609420778258	0.00675291097476928	0.0347203317429438	23621.3100998716	404148.715502761	217275.127888329	1117127.79095701	312688.508916264	719866.931080727
Bpendula	AllSamples	1.22358386317335e-05	200	0.0125609420778258	0.00675291097476928	0.0347203317429438	23621.3100998716	404148.715502761	217275.127888329	1117127.79095701	312688.508916264	719866.931080727
Bpendula	AllSamples	1.22361970077762e-05	200	0.0125609420778258	0.00675291097476928	0.0347203317429438	23622.001945514	404148.715502761	217275.127888329	1117127.79095701	312688.508916264	719866.931080727
Bpendula	AllSamples	1.22361970077762e-05	200	0.0125609420778258	0.00675291097476928	0.0347203317429438	23622.001945514	404148.715502761	217275.127888329	1117127.79095701	312688.508916264	719866.931080727
Bpendula	AllSamples	1.22363168070942e-05	200	0.0125609420778258	0.00675291097476928	0.0347203317429438	23622.2332183285	404148.715502761	217275.127888329	1117127.79095701	312688.508916264	719866.931080727
Bpendula	AllSamples	1.22363168070942e-05	200	0.0125609420778258	0.00675291097476928	0.0347203317429438	23622.2332183285	404148.715502761	217275.127888329	1117127.79095701	312688.508916264	719866.931080727
Bpendula	AllSamples	1.22369889262977e-05	200	0.0125609420778258	0.00675291097476928	0.0347203317429438	23623.5307457485	404148.715502761	217275.127888329	1117127.79095701	312688.508916264	719866.931080727
Bpendula	AllSamples	1.22369889262977e-05	200	0.0125609420778258	0.00675291097476928	0.0347203317429438	23623.5307457485	404148.715502761	217275.127888329	1117127.79095701	312688.508916264	719866.931080727
Bpendula	AllSamples	1.22376100078182e-05	200	0.0125609420778258	0.00675291097476928	0.0347203317429438	23624.7297448228	404148.715502761	217275.127888329	1117127.79095701	312688.508916264	719866.931080727
Bpendula	AllSamples	1.22376100078182e-05	200	0.0125609420778258	0.00675291097476928	0.0347203317429438	23624.7297448228	404148.715502761	217275.127888329	1117127.79095701	312688.508916264	719866.931080727
Bpendula	AllSamples	1.22376708170003e-05	200	0.0125609420778258	0.00675291097476928	0.0347203317429438	23624.8471370662	404148.715502761	217275.127888329	1117127.79095701	312688.508916264	719866.931080727
Bpendula	AllSamples	1.22376708170003e-05	200	0.0125609420778258	0.00675291097476928	0.0347203317429438	23624.8471370662	404148.715502761	217275.127888329	1117127.79095701	312688.508916264	719866.931080727
Bpendula	AllSamples	1.22380533492211e-05	200	0.0125609420778258	0.00675291097476928	0.0347203317429438	23625.585616257	404148.715502761	217275.127888329	1117127.79095701	312688.508916264	719866.931080727
Bpendula	AllSamples	1.22380533492211e-05	200	0.0125609420778258	0.00675291097476928	0.0347203317429438	23625.585616257	404148.715502761	217275.127888329	1117127.79095701	312688.508916264	719866.931080727
Bpendula	AllSamples	1.2238966653907e-05	200	0.0125609420778258	0.00675291097476928	0.0347203317429438	23627.3487527161	404148.715502761	217275.127888329	1117127.79095701	312688.508916264	719866.931080727
Bpendula	AllSamples	1.2238966653907e-05	200	0.0125609420778258	0.00675291097476928	0.0347203317429438	23627.3487527161	404148.715502761	217275.127888329	1117127.79095701	312688.508916264	719866.931080727
Bpendula	AllSamples	1.22399182159819e-05	200	0.0125609420778258	0.00675291097476928	0.0347203317429438	23629.1857451388	404148.715502761	217275.127888329	1117127.79095701	312688.508916264	719866.931080727
Bpendula	AllSamples	1.22399182159819e-05	200	0.0125609420778258	0.00675291097476928	0.0347203317429438	23629.1857451388	404148.715502761	217275.127888329	1117127.79095701	312688.508916264	719866.931080727
Bpendula	AllSamples	1.2240045374521e-05	200	0.0125609420778258	0.00675291097476928	0.0347203317429438	23629.431224944	404148.715502761	217275.127888329	1117127.79095701	312688.508916264	719866.931080727
Bpendula	AllSamples	1.2240045374521e-05	200	0.0125609420778258	0.00675291097476928	0.0347203317429438	23629.431224944	404148.715502761	217275.127888329	1117127.79095701	312688.508916264	719866.931080727
Bpendula	AllSamples	1.2240458833929e-05	200	0.0125609420778258	0.00675291097476928	0.0347203317429438	23630.2294091293	404148.715502761	217275.127888329	1117127.79095701	312688.508916264	719866.931080727
Bpendula	AllSamples	1.2240458833929e-05	200	0.0125609420778258	0.00675291097476928	0.0347203317429438	23630.2294091293	404148.715502761	217275.127888329	1117127.79095701	312688.508916264	719866.931080727
Bpendula	AllSamples	1.224061651263e-05	200	0.0125609420778258	0.00675291097476928	0.0347203317429438	23630.533808166	404148.715502761	217275.127888329	1117127.79095701	312688.508916264	719866.931080727
Bpendula	AllSamples	1.224061651263e-05	200	0.0125609420778258	0.00675291097476928	0.0347203317429438	23630.533808166	404148.715502761	217275.127888329	1117127.79095701	312688.508916264	719866.931080727
Bpendula	AllSamples	1.22419076686715e-05	200	0.0125609420778258	0.00675291097476928	0.0347203317429438	23633.0263873968	404148.715502761	217275.127888329	1117127.79095701	312688.508916264	719866.931080727
Bpendula	AllSamples	1.22419076686715e-05	200	0.0125609420778258	0.00675291097476928	0.0347203317429438	23633.0263873968	404148.715502761	217275.127888329	1117127.79095701	312688.508916264	719866.931080727
Bpendula	AllSamples	1.22427047177696e-05	200	0.0125609420778258	0.00675291097476928	0.0347203317429438	23634.5650922192	404148.715502761	217275.127888329	1117127.79095701	312688.508916264	719866.931080727
Bpendula	AllSamples	1.22427047177696e-05	200	0.0125609420778258	0.00675291097476928	0.0347203317429438	23634.5650922192	404148.715502761	217275.127888329	1117127.79095701	312688.508916264	719866.931080727
Bpendula	AllSamples	1.22435144559894e-05	200	0.0125609420778258	0.00675291097476928	0.0347203317429438	23636.1282934159	404148.715502761	217275.127888329	1117127.79095701	312688.508916264	719866.931080727
Bpendula	AllSamples	1.22435144559894e-05	200	0.0125609420778258	0.00675291097476928	0.0347203317429438	23636.1282934159	404148.715502761	217275.127888329	1117127.79095701	312688.508916264	719866.931080727
Bpendula	AllSamples	1.22437664288917e-05	200	0.0125609420778258	0.00675291097476928	0.0347203317429438	23636.6147275902	404148.715502761	217275.127888329	1117127.79095701	312688.508916264	719866.931080727
Bpendula	AllSamples	1.22437664288917e-05	200	0.0125609420778258	0.00675291097476928	0.0347203317429438	23636.6147275902	404148.715502761	217275.127888329	1117127.79095701	312688.508916264	719866.931080727
Bpendula	AllSamples	1.22447137160364e-05	200	0.0125609420778258	0.00675291097476928	0.0347203317429438	23638.4434672518	404148.715502761	217275.127888329	1117127.79095701	312688.508916264	719866.931080727
Bpendula	AllSamples	1.22447137160364e-05	200	0.0125609420778258	0.00675291097476928	0.0347203317429438	23638.4434672518	404148.715502761	217275.127888329	1117127.79095701	312688.508916264	719866.931080727
Bpendula	AllSamples	1.22488816523331e-05	200	0.0125609420778258	0.00675291097476928	0.0347203317429438	23646.4896763187	404148.715502761	217275.127888329	1117127.79095701	312688.508916264	719866.931080727
Bpendula	AllSamples	1.22488816523331e-05	200	0.0125609420778258	0.00675291097476928	0.0347203317429438	23646.4896763187	404148.715502761	217275.127888329	1117127.79095701	312688.508916264	719866.931080727
Bpendula	AllSamples	1.22489412368809e-05	200	0.0125609420778258	0.00675291097476928	0.0347203317429438	23646.6047044033	404148.715502761	217275.127888329	1117127.79095701	312688.508916264	719866.931080727
Bpendula	AllSamples	1.22489412368809e-05	200	0.0125609420778258	0.00675291097476928	0.0347203317429438	23646.6047044033	404148.715502761	217275.127888329	1117127.79095701	312688.508916264	719866.931080727
Bpendula	AllSamples	1.22491822973683e-05	200	0.0125609420778258	0.00675291097476928	0.0347203317429438	23647.0700721397	404148.715502761	217275.127888329	1117127.79095701	312688.508916264	719866.931080727
Bpendula	AllSamples	1.22491822973683e-05	200	0.0125609420778258	0.00675291097476928	0.0347203317429438	23647.0700721397	404148.715502761	217275.127888329	1117127.79095701	312688.508916264	719866.931080727
Bpendula	AllSamples	1.2249253150306e-05	200	0.0125609420778258	0.00675291097476928	0.0347203317429438	23647.2068538725	404148.715502761	217275.127888329	1117127.79095701	312688.508916264	719866.931080727
Bpendula	AllSamples	1.2249253150306e-05	200	0.0125609420778258	0.00675291097476928	0.0347203317429438	23647.2068538725	404148.715502761	217275.127888329	1117127.79095701	312688.508916264	719866.931080727
Bpendula	AllSamples	1.22494017227363e-05	200	0.0125609420778258	0.00675291097476928	0.0347203317429438	23647.4936732361	404148.715502761	217275.127888329	1117127.79095701	312688.508916264	719866.931080727
Bpendula	AllSamples	1.22494017227363e-05	200	0.0125609420778258	0.00675291097476928	0.0347203317429438	23647.4936732361	404148.715502761	217275.127888329	1117127.79095701	312688.508916264	719866.931080727
Bpendula	AllSamples	1.22496755402575e-05	200	0.0125609420778258	0.00675291097476928	0.0347203317429438	23648.0222784895	404148.715502761	217275.127888329	1117127.79095701	312688.508916264	719866.931080727
Bpendula	AllSamples	1.22496755402575e-05	200	0.0125609420778258	0.00675291097476928	0.0347203317429438	23648.0222784895	404148.715502761	217275.127888329	1117127.79095701	312688.508916264	719866.931080727
Bpendula	AllSamples	1.22512115061066e-05	200	0.0125609420778258	0.00675291097476928	0.0347203317429438	23650.9874635262	404148.715502761	217275.127888329	1117127.79095701	312688.508916264	719866.931080727
Bpendula	AllSamples	1.22512115061066e-05	200	0.0125609420778258	0.00675291097476928	0.0347203317429438	23650.9874635262	404148.715502761	217275.127888329	1117127.79095701	312688.508916264	719866.931080727
Bpendula	AllSamples	1.22516435720823e-05	200	0.0125609420778258	0.00675291097476928	0.0347203317429438	23651.8215677264	404148.715502761	217275.127888329	1117127.79095701	312688.508916264	719866.931080727
Bpendula	AllSamples	1.22516435720823e-05	200	0.0125609420778258	0.00675291097476928	0.0347203317429438	23651.8215677264	404148.715502761	217275.127888329	1117127.79095701	312688.508916264	719866.931080727
Bpendula	AllSamples	1.22522392871974e-05	200	0.0125609420778258	0.00675291097476928	0.0347203317429438	23652.9715969062	404148.715502761	217275.127888329	1117127.79095701	312688.508916264	719866.931080727
Bpendula	AllSamples	1.22522392871974e-05	200	0.0125609420778258	0.00675291097476928	0.0347203317429438	23652.9715969062	404148.715502761	217275.127888329	1117127.79095701	312688.508916264	719866.931080727
Bpendula	AllSamples	1.22526748314501e-05	200	0.0125609420778258	0.00675291097476928	0.0347203317429438	23653.8124159268	404148.715502761	217275.127888329	1117127.79095701	312688.508916264	719866.931080727
Bpendula	AllSamples	1.22526748314501e-05	200	0.0125609420778258	0.00675291097476928	0.0347203317429438	23653.8124159268	404148.715502761	217275.127888329	1117127.79095701	312688.508916264	719866.931080727
Bpendula	AllSamples	1.22540644211131e-05	200	0.0125609420778258	0.00675291097476928	0.0347203317429438	23656.4950214538	404148.715502761	217275.127888329	1117127.79095701	312688.508916264	719866.931080727
Bpendula	AllSamples	1.22540644211131e-05	200	0.0125609420778258	0.00675291097476928	0.0347203317429438	23656.4950214538	404148.715502761	217275.127888329	1117127.79095701	312688.508916264	719866.931080727
Bpendula	AllSamples	1.2254267053223e-05	200	0.0125609420778258	0.00675291097476928	0.0347203317429438	23656.8862031332	404148.715502761	217275.127888329	1117127.79095701	312688.508916264	719866.931080727
Bpendula	AllSamples	1.2254267053223e-05	200	0.0125609420778258	0.00675291097476928	0.0347203317429438	23656.8862031332	404148.715502761	217275.127888329	1117127.79095701	312688.508916264	719866.931080727
Bpendula	AllSamples	1.22543771240464e-05	200	0.0125609420778258	0.00675291097476928	0.0347203317429438	23657.0986950702	404148.715502761	217275.127888329	1117127.79095701	312688.508916264	719866.931080727
Bpendula	AllSamples	1.22543771240464e-05	200	0.0125609420778258	0.00675291097476928	0.0347203317429438	23657.0986950702	404148.715502761	217275.127888329	1117127.79095701	312688.508916264	719866.931080727
Bpendula	AllSamples	1.22555147215272e-05	200	0.0125609420778258	0.00675291097476928	0.0347203317429438	23659.2948292031	404148.715502761	217275.127888329	1117127.79095701	312688.508916264	719866.931080727
Bpendula	AllSamples	1.22555147215272e-05	200	0.0125609420778258	0.00675291097476928	0.0347203317429438	23659.2948292031	404148.715502761	217275.127888329	1117127.79095701	312688.508916264	719866.931080727
Bpendula	AllSamples	1.22557535020529e-05	200	0.0125609420778258	0.00675291097476928	0.0347203317429438	23659.7557954689	404148.715502761	217275.127888329	1117127.79095701	312688.508916264	719866.931080727
Bpendula	AllSamples	1.22557535020529e-05	200	0.0125609420778258	0.00675291097476928	0.0347203317429438	23659.7557954689	404148.715502761	217275.127888329	1117127.79095701	312688.508916264	719866.931080727
Bpendula	AllSamples	1.22559761613859e-05	200	0.0125609420778258	0.00675291097476928	0.0347203317429438	23660.1856397411	404148.715502761	217275.127888329	1117127.79095701	312688.508916264	719866.931080727
Bpendula	AllSamples	1.22559761613859e-05	200	0.0125609420778258	0.00675291097476928	0.0347203317429438	23660.1856397411	404148.715502761	217275.127888329	1117127.79095701	312688.508916264	719866.931080727
Bpendula	AllSamples	1.22567997699866e-05	200	0.0125609420778258	0.00675291097476928	0.0347203317429438	23661.7756177348	404148.715502761	217275.127888329	1117127.79095701	312688.508916264	719866.931080727
Bpendula	AllSamples	1.22567997699866e-05	200	0.0125609420778258	0.00675291097476928	0.0347203317429438	23661.7756177348	404148.715502761	217275.127888329	1117127.79095701	312688.508916264	719866.931080727
Bpendula	AllSamples	1.22568152330172e-05	200	0.0125609420778258	0.00675291097476928	0.0347203317429438	23661.8054691451	404148.715502761	217275.127888329	1117127.79095701	312688.508916264	719866.931080727
Bpendula	AllSamples	1.22568152330172e-05	200	0.0125609420778258	0.00675291097476928	0.0347203317429438	23661.8054691451	404148.715502761	217275.127888329	1117127.79095701	312688.508916264	719866.931080727
Bpendula	AllSamples	1.22571208733725e-05	200	0.0125609420778258	0.00675291097476928	0.0347203317429438	23662.3955084411	404148.715502761	217275.127888329	1117127.79095701	312688.508916264	719866.931080727
Bpendula	AllSamples	1.22571208733725e-05	200	0.0125609420778258	0.00675291097476928	0.0347203317429438	23662.3955084411	404148.715502761	217275.127888329	1117127.79095701	312688.508916264	719866.931080727
Bpendula	AllSamples	1.22582214809342e-05	200	0.0125609420778258	0.00675291097476928	0.0347203317429438	23664.5202334638	404148.715502761	217275.127888329	1117127.79095701	312688.508916264	719866.931080727
Bpendula	AllSamples	1.22582214809342e-05	200	0.0125609420778258	0.00675291097476928	0.0347203317429438	23664.5202334638	404148.715502761	217275.127888329	1117127.79095701	312688.508916264	719866.931080727
Bpendula	AllSamples	1.22582422776137e-05	200	0.0125609420778258	0.00675291097476928	0.0347203317429438	23664.5603814937	404148.715502761	217275.127888329	1117127.79095701	312688.508916264	719866.931080727
Bpendula	AllSamples	1.22582422776137e-05	200	0.0125609420778258	0.00675291097476928	0.0347203317429438	23664.5603814937	404148.715502761	217275.127888329	1117127.79095701	312688.508916264	719866.931080727
Bpendula	AllSamples	1.22596882217961e-05	200	0.0125609420778258	0.00675291097476928	0.0347203317429438	23667.3517795292	404148.715502761	217275.127888329	1117127.79095701	312688.508916264	719866.931080727
Bpendula	AllSamples	1.22596882217961e-05	200	0.0125609420778258	0.00675291097476928	0.0347203317429438	23667.3517795292	404148.715502761	217275.127888329	1117127.79095701	312688.508916264	719866.931080727
Bpendula	AllSamples	1.22603190715562e-05	200	0.0125609420778258	0.00675291097476928	0.0347203317429438	23668.5696362088	404148.715502761	217275.127888329	1117127.79095701	312688.508916264	719866.931080727
Bpendula	AllSamples	1.22603190715562e-05	200	0.0125609420778258	0.00675291097476928	0.0347203317429438	23668.5696362088	404148.715502761	217275.127888329	1117127.79095701	312688.508916264	719866.931080727
Bpendula	AllSamples	1.22604657347191e-05	200	0.0125609420778258	0.00675291097476928	0.0347203317429438	23668.852769728	404148.715502761	217275.127888329	1117127.79095701	312688.508916264	719866.931080727
Bpendula	AllSamples	1.22604657347191e-05	200	0.0125609420778258	0.00675291097476928	0.0347203317429438	23668.852769728	404148.715502761	217275.127888329	1117127.79095701	312688.508916264	719866.931080727
Bpendula	AllSamples	1.22607183623607e-05	200	0.0125609420778258	0.00675291097476928	0.0347203317429438	23669.3404678777	404148.715502761	217275.127888329	1117127.79095701	312688.508916264	719866.931080727
Bpendula	AllSamples	1.22607183623607e-05	200	0.0125609420778258	0.00675291097476928	0.0347203317429438	23669.3404678777	404148.715502761	217275.127888329	1117127.79095701	312688.508916264	719866.931080727
Bpendula	AllSamples	1.22617121708929e-05	200	0.0125609420778258	0.00675291097476928	0.0347203317429438	23671.2590171678	404148.715502761	217275.127888329	1117127.79095701	312688.508916264	719866.931080727
Bpendula	AllSamples	1.22617121708929e-05	200	0.0125609420778258	0.00675291097476928	0.0347203317429438	23671.2590171678	404148.715502761	217275.127888329	1117127.79095701	312688.508916264	719866.931080727
Bpendula	AllSamples	1.22621382816829e-05	200	0.0125609420778258	0.00675291097476928	0.0347203317429438	23672.0816248705	404148.715502761	217275.127888329	1117127.79095701	312688.508916264	719866.931080727
Bpendula	AllSamples	1.22621382816829e-05	200	0.0125609420778258	0.00675291097476928	0.0347203317429438	23672.0816248705	404148.715502761	217275.127888329	1117127.79095701	312688.508916264	719866.931080727
Bpendula	AllSamples	1.22631953286576e-05	200	0.0125609420778258	0.00675291097476928	0.0347203317429438	23674.1222560958	404148.715502761	217275.127888329	1117127.79095701	312688.508916264	719866.931080727
Bpendula	AllSamples	1.22631953286576e-05	200	0.0125609420778258	0.00675291097476928	0.0347203317429438	23674.1222560958	404148.715502761	217275.127888329	1117127.79095701	312688.508916264	719866.931080727
Bpendula	AllSamples	1.22633609929277e-05	200	0.0125609420778258	0.00675291097476928	0.0347203317429438	23674.4420712889	404148.715502761	217275.127888329	1117127.79095701	312688.508916264	719866.931080727
Bpendula	AllSamples	1.22633609929277e-05	200	0.0125609420778258	0.00675291097476928	0.0347203317429438	23674.4420712889	404148.715502761	217275.127888329	1117127.79095701	312688.508916264	719866.931080727
Bpendula	AllSamples	1.22645660060824e-05	200	0.0125609420778258	0.00675291097476928	0.0347203317429438	23676.7683515104	404148.715502761	217275.127888329	1117127.79095701	312688.508916264	719866.931080727
Bpendula	AllSamples	1.22645660060824e-05	200	0.0125609420778258	0.00675291097476928	0.0347203317429438	23676.7683515104	404148.715502761	217275.127888329	1117127.79095701	312688.508916264	719866.931080727
Bpendula	AllSamples	1.22658175099688e-05	200	0.0125609420778258	0.00675291097476928	0.0347203317429438	23679.1843821792	404148.715502761	217275.127888329	1117127.79095701	312688.508916264	719866.931080727
Bpendula	AllSamples	1.22658175099688e-05	200	0.0125609420778258	0.00675291097476928	0.0347203317429438	23679.1843821792	404148.715502761	217275.127888329	1117127.79095701	312688.508916264	719866.931080727
Bpendula	AllSamples	1.2266542815538e-05	200	0.0125609420778258	0.00675291097476928	0.0347203317429438	23680.5845859807	404148.715502761	217275.127888329	1117127.79095701	312688.508916264	719866.931080727
Bpendula	AllSamples	1.2266542815538e-05	200	0.0125609420778258	0.00675291097476928	0.0347203317429438	23680.5845859807	404148.715502761	217275.127888329	1117127.79095701	312688.508916264	719866.931080727
Bpendula	AllSamples	1.22669881681522e-05	200	0.0125609420778258	0.00675291097476928	0.0347203317429438	23681.4443400622	404148.715502761	217275.127888329	1117127.79095701	312688.508916264	719866.931080727
Bpendula	AllSamples	1.22669881681522e-05	200	0.0125609420778258	0.00675291097476928	0.0347203317429438	23681.4443400622	404148.715502761	217275.127888329	1117127.79095701	312688.508916264	719866.931080727
Bpendula	AllSamples	1.22671562134734e-05	200	0.0125609420778258	0.00675291097476928	0.0347203317429438	23681.7687518792	404148.715502761	217275.127888329	1117127.79095701	312688.508916264	719866.931080727
Bpendula	AllSamples	1.22671562134734e-05	200	0.0125609420778258	0.00675291097476928	0.0347203317429438	23681.7687518792	404148.715502761	217275.127888329	1117127.79095701	312688.508916264	719866.931080727
Bpendula	AllSamples	1.2267436531015e-05	200	0.0125609420778258	0.00675291097476928	0.0347203317429438	23682.3099054344	404148.715502761	217275.127888329	1117127.79095701	312688.508916264	719866.931080727
Bpendula	AllSamples	1.2267436531015e-05	200	0.0125609420778258	0.00675291097476928	0.0347203317429438	23682.3099054344	404148.715502761	217275.127888329	1117127.79095701	312688.508916264	719866.931080727
Bpendula	AllSamples	1.2267747320105e-05	200	0.0125609420778258	0.00675291097476928	0.0347203317429438	23682.9098843727	404148.715502761	217275.127888329	1117127.79095701	312688.508916264	719866.931080727
Bpendula	AllSamples	1.2267747320105e-05	200	0.0125609420778258	0.00675291097476928	0.0347203317429438	23682.9098843727	404148.715502761	217275.127888329	1117127.79095701	312688.508916264	719866.931080727
Bpendula	AllSamples	1.22677861983145e-05	200	0.0125609420778258	0.00675291097476928	0.0347203317429438	23682.9849388312	404148.715502761	217275.127888329	1117127.79095701	312688.508916264	719866.931080727
Bpendula	AllSamples	1.22677861983145e-05	200	0.0125609420778258	0.00675291097476928	0.0347203317429438	23682.9849388312	404148.715502761	217275.127888329	1117127.79095701	312688.508916264	719866.931080727
Bpendula	AllSamples	1.2268654813006e-05	200	0.0125609420778258	0.00675291097476928	0.0347203317429438	23684.6618011699	404148.715502761	217275.127888329	1117127.79095701	312688.508916264	719866.931080727
Bpendula	AllSamples	1.2268654813006e-05	200	0.0125609420778258	0.00675291097476928	0.0347203317429438	23684.6618011699	404148.715502761	217275.127888329	1117127.79095701	312688.508916264	719866.931080727
Bpendula	AllSamples	1.2268774683702e-05	200	0.0125609420778258	0.00675291097476928	0.0347203317429438	23684.8932117799	404148.715502761	217275.127888329	1117127.79095701	312688.508916264	719866.931080727
Bpendula	AllSamples	1.2268774683702e-05	200	0.0125609420778258	0.00675291097476928	0.0347203317429438	23684.8932117799	404148.715502761	217275.127888329	1117127.79095701	312688.508916264	719866.931080727
Bpendula	AllSamples	1.22690547821783e-05	200	0.0125609420778258	0.00675291097476928	0.0347203317429438	23685.4339424291	404148.715502761	217275.127888329	1117127.79095701	312688.508916264	719866.931080727
Bpendula	AllSamples	1.22690547821783e-05	200	0.0125609420778258	0.00675291097476928	0.0347203317429438	23685.4339424291	404148.715502761	217275.127888329	1117127.79095701	312688.508916264	719866.931080727
Bpendula	AllSamples	1.2269385498496e-05	200	0.0125609420778258	0.00675291097476928	0.0347203317429438	23686.072390919	404148.715502761	217275.127888329	1117127.79095701	312688.508916264	719866.931080727
Bpendula	AllSamples	1.2269385498496e-05	200	0.0125609420778258	0.00675291097476928	0.0347203317429438	23686.072390919	404148.715502761	217275.127888329	1117127.79095701	312688.508916264	719866.931080727
Bpendula	AllSamples	1.22695256984581e-05	200	0.0125609420778258	0.00675291097476928	0.0347203317429438	23686.3430472165	404148.715502761	217275.127888329	1117127.79095701	312688.508916264	719866.931080727
Bpendula	AllSamples	1.22695256984581e-05	200	0.0125609420778258	0.00675291097476928	0.0347203317429438	23686.3430472165	404148.715502761	217275.127888329	1117127.79095701	312688.508916264	719866.931080727
Bpendula	AllSamples	1.22700013752439e-05	200	0.0125609420778258	0.00675291097476928	0.0347203317429438	23687.2613421697	404148.715502761	217275.127888329	1117127.79095701	312688.508916264	719866.931080727
Bpendula	AllSamples	1.22700013752439e-05	200	0.0125609420778258	0.00675291097476928	0.0347203317429438	23687.2613421697	404148.715502761	217275.127888329	1117127.79095701	312688.508916264	719866.931080727
Bpendula	AllSamples	1.22700395278954e-05	200	0.0125609420778258	0.00675291097476928	0.0347203317429438	23687.334995937	404148.715502761	217275.127888329	1117127.79095701	312688.508916264	719866.931080727
Bpendula	AllSamples	1.22700395278954e-05	200	0.0125609420778258	0.00675291097476928	0.0347203317429438	23687.334995937	404148.715502761	217275.127888329	1117127.79095701	312688.508916264	719866.931080727
Bpendula	AllSamples	1.22713682156582e-05	200	0.0125609420778258	0.00675291097476928	0.0347203317429438	23689.9000302283	404148.715502761	217275.127888329	1117127.79095701	312688.508916264	719866.931080727
Bpendula	AllSamples	1.22713682156582e-05	200	0.0125609420778258	0.00675291097476928	0.0347203317429438	23689.9000302283	404148.715502761	217275.127888329	1117127.79095701	312688.508916264	719866.931080727
Bpendula	AllSamples	1.22714359547035e-05	200	0.0125609420778258	0.00675291097476928	0.0347203317429438	23690.030800586	404148.715502761	217275.127888329	1117127.79095701	312688.508916264	719866.931080727
Bpendula	AllSamples	1.22714359547035e-05	200	0.0125609420778258	0.00675291097476928	0.0347203317429438	23690.030800586	404148.715502761	217275.127888329	1117127.79095701	312688.508916264	719866.931080727
Bpendula	AllSamples	1.22718331025935e-05	200	0.0125609420778258	0.00675291097476928	0.0347203317429438	23690.7974953542	404148.715502761	217275.127888329	1117127.79095701	312688.508916264	719866.931080727
Bpendula	AllSamples	1.22718331025935e-05	200	0.0125609420778258	0.00675291097476928	0.0347203317429438	23690.7974953542	404148.715502761	217275.127888329	1117127.79095701	312688.508916264	719866.931080727
Bpendula	AllSamples	1.22737924320995e-05	200	0.0125609420778258	0.00675291097476928	0.0347203317429438	23694.5799847482	404148.715502761	217275.127888329	1117127.79095701	312688.508916264	719866.931080727
Bpendula	AllSamples	1.22737924320995e-05	200	0.0125609420778258	0.00675291097476928	0.0347203317429438	23694.5799847482	404148.715502761	217275.127888329	1117127.79095701	312688.508916264	719866.931080727
Bpendula	AllSamples	1.22740486006156e-05	200	0.0125609420778258	0.00675291097476928	0.0347203317429438	23695.0745185629	404148.715502761	217275.127888329	1117127.79095701	312688.508916264	719866.931080727
Bpendula	AllSamples	1.22740486006156e-05	200	0.0125609420778258	0.00675291097476928	0.0347203317429438	23695.0745185629	404148.715502761	217275.127888329	1117127.79095701	312688.508916264	719866.931080727
Bpendula	AllSamples	1.22750347286557e-05	200	0.0125609420778258	0.00675291097476928	0.0347203317429438	23696.978240648	404148.715502761	217275.127888329	1117127.79095701	312688.508916264	719866.931080727
Bpendula	AllSamples	1.22750347286557e-05	200	0.0125609420778258	0.00675291097476928	0.0347203317429438	23696.978240648	404148.715502761	217275.127888329	1117127.79095701	312688.508916264	719866.931080727
Bpendula	AllSamples	1.22751776318397e-05	200	0.0125609420778258	0.00675291097476928	0.0347203317429438	23697.2541155206	404148.715502761	217275.127888329	1117127.79095701	312688.508916264	719866.931080727
Bpendula	AllSamples	1.22751776318397e-05	200	0.0125609420778258	0.00675291097476928	0.0347203317429438	23697.2541155206	404148.715502761	217275.127888329	1117127.79095701	312688.508916264	719866.931080727
Bpendula	AllSamples	1.22752682252702e-05	200	0.0125609420778258	0.00675291097476928	0.0347203317429438	23697.4290063131	404148.715502761	217275.127888329	1117127.79095701	312688.508916264	719866.931080727
Bpendula	AllSamples	1.22752682252702e-05	200	0.0125609420778258	0.00675291097476928	0.0347203317429438	23697.4290063131	404148.715502761	217275.127888329	1117127.79095701	312688.508916264	719866.931080727
Bpendula	AllSamples	1.22757425564502e-05	200	0.0125609420778258	0.00675291097476928	0.0347203317429438	23698.3447035718	404148.715502761	217275.127888329	1117127.79095701	312688.508916264	719866.931080727
Bpendula	AllSamples	1.22757425564502e-05	200	0.0125609420778258	0.00675291097476928	0.0347203317429438	23698.3447035718	404148.715502761	217275.127888329	1117127.79095701	312688.508916264	719866.931080727
Bpendula	AllSamples	1.22758344269461e-05	200	0.0125609420778258	0.00675291097476928	0.0347203317429438	23698.5220597416	404148.715502761	217275.127888329	1117127.79095701	312688.508916264	719866.931080727
Bpendula	AllSamples	1.22758344269461e-05	200	0.0125609420778258	0.00675291097476928	0.0347203317429438	23698.5220597416	404148.715502761	217275.127888329	1117127.79095701	312688.508916264	719866.931080727
Bpendula	AllSamples	1.2276486820335e-05	200	0.0125609420778258	0.00675291097476928	0.0347203317429438	23699.7815064382	404148.715502761	217275.127888329	1117127.79095701	312688.508916264	719866.931080727
Bpendula	AllSamples	1.2276486820335e-05	200	0.0125609420778258	0.00675291097476928	0.0347203317429438	23699.7815064382	404148.715502761	217275.127888329	1117127.79095701	312688.508916264	719866.931080727
Bpendula	AllSamples	1.22766234023654e-05	200	0.0125609420778258	0.00675291097476928	0.0347203317429438	23700.0451783116	404148.715502761	217275.127888329	1117127.79095701	312688.508916264	719866.931080727
Bpendula	AllSamples	1.22766234023654e-05	200	0.0125609420778258	0.00675291097476928	0.0347203317429438	23700.0451783116	404148.715502761	217275.127888329	1117127.79095701	312688.508916264	719866.931080727
Bpendula	AllSamples	1.22766338481883e-05	200	0.0125609420778258	0.00675291097476928	0.0347203317429438	23700.0653439928	404148.715502761	217275.127888329	1117127.79095701	312688.508916264	719866.931080727
Bpendula	AllSamples	1.22766338481883e-05	200	0.0125609420778258	0.00675291097476928	0.0347203317429438	23700.0653439928	404148.715502761	217275.127888329	1117127.79095701	312688.508916264	719866.931080727
Bpendula	AllSamples	1.22769575085973e-05	200	0.0125609420778258	0.00675291097476928	0.0347203317429438	23700.6901710372	404148.715502761	217275.127888329	1117127.79095701	312688.508916264	719866.931080727
Bpendula	AllSamples	1.22769575085973e-05	200	0.0125609420778258	0.00675291097476928	0.0347203317429438	23700.6901710372	404148.715502761	217275.127888329	1117127.79095701	312688.508916264	719866.931080727
Bpendula	AllSamples	1.2277164825592e-05	200	0.0125609420778258	0.00675291097476928	0.0347203317429438	23701.0903968957	404148.715502761	217275.127888329	1117127.79095701	312688.508916264	719866.931080727
Bpendula	AllSamples	1.2277164825592e-05	200	0.0125609420778258	0.00675291097476928	0.0347203317429438	23701.0903968957	404148.715502761	217275.127888329	1117127.79095701	312688.508916264	719866.931080727
Bpendula	AllSamples	1.22779636354663e-05	200	0.0125609420778258	0.00675291097476928	0.0347203317429438	23702.6325009001	404148.715502761	217275.127888329	1117127.79095701	312688.508916264	719866.931080727
Bpendula	AllSamples	1.22779636354663e-05	200	0.0125609420778258	0.00675291097476928	0.0347203317429438	23702.6325009001	404148.715502761	217275.127888329	1117127.79095701	312688.508916264	719866.931080727
Bpendula	AllSamples	1.22781148772092e-05	200	0.0125609420778258	0.00675291097476928	0.0347203317429438	23702.9244733768	404148.715502761	217275.127888329	1117127.79095701	312688.508916264	719866.931080727
Bpendula	AllSamples	1.22781148772092e-05	200	0.0125609420778258	0.00675291097476928	0.0347203317429438	23702.9244733768	404148.715502761	217275.127888329	1117127.79095701	312688.508916264	719866.931080727
Bpendula	AllSamples	1.22781323709469e-05	200	0.0125609420778258	0.00675291097476928	0.0347203317429438	23702.9582450713	404148.715502761	217275.127888329	1117127.79095701	312688.508916264	719866.931080727
Bpendula	AllSamples	1.22781323709469e-05	200	0.0125609420778258	0.00675291097476928	0.0347203317429438	23702.9582450713	404148.715502761	217275.127888329	1117127.79095701	312688.508916264	719866.931080727
Bpendula	AllSamples	1.22791264523395e-05	200	0.0125609420778258	0.00675291097476928	0.0347203317429438	23704.8773211188	404148.715502761	217275.127888329	1117127.79095701	312688.508916264	719866.931080727
Bpendula	AllSamples	1.22791264523395e-05	200	0.0125609420778258	0.00675291097476928	0.0347203317429438	23704.8773211188	404148.715502761	217275.127888329	1117127.79095701	312688.508916264	719866.931080727
Bpendula	AllSamples	1.22798387606007e-05	200	0.0125609420778258	0.00675291097476928	0.0347203317429438	23706.2524335922	404148.715502761	217275.127888329	1117127.79095701	312688.508916264	719866.931080727
Bpendula	AllSamples	1.22798387606007e-05	200	0.0125609420778258	0.00675291097476928	0.0347203317429438	23706.2524335922	404148.715502761	217275.127888329	1117127.79095701	312688.508916264	719866.931080727
Bpendula	AllSamples	1.22801095705298e-05	200	0.0125609420778258	0.00675291097476928	0.0347203317429438	23706.775232683	404148.715502761	217275.127888329	1117127.79095701	312688.508916264	719866.931080727
Bpendula	AllSamples	1.22801095705298e-05	200	0.0125609420778258	0.00675291097476928	0.0347203317429438	23706.775232683	404148.715502761	217275.127888329	1117127.79095701	312688.508916264	719866.931080727
Bpendula	AllSamples	1.22809645853069e-05	200	0.0125609420778258	0.00675291097476928	0.0347203317429438	23708.4258403608	404148.715502761	217275.127888329	1117127.79095701	312688.508916264	719866.931080727
Bpendula	AllSamples	1.22809645853069e-05	200	0.0125609420778258	0.00675291097476928	0.0347203317429438	23708.4258403608	404148.715502761	217275.127888329	1117127.79095701	312688.508916264	719866.931080727
Bpendula	AllSamples	1.22817267242463e-05	200	0.0125609420778258	0.00675291097476928	0.0347203317429438	23709.8971510546	404148.715502761	217275.127888329	1117127.79095701	312688.508916264	719866.931080727
Bpendula	AllSamples	1.22817267242463e-05	200	0.0124577501020055	0.00675291097476928	0.0347203317429438	23709.8971510546	400828.510360538	217275.127888329	1117127.79095701	305717.103752088	719866.931080727
Bpendula	AllSamples	1.22819651545511e-05	200	0.0124577501020055	0.00675291097476928	0.0347203317429438	23710.3574412183	400828.510360538	217275.127888329	1117127.79095701	305717.103752088	719866.931080727
Bpendula	AllSamples	1.22819651545511e-05	200	0.0124577501020055	0.00675291097476928	0.0347203317429438	23710.3574412183	400828.510360538	217275.127888329	1117127.79095701	305717.103752088	719866.931080727
Bpendula	AllSamples	1.22820001222549e-05	200	0.0124577501020055	0.00675291097476928	0.0347203317429438	23710.424946438	400828.510360538	217275.127888329	1117127.79095701	305717.103752088	719866.931080727
Bpendula	AllSamples	1.22820001222549e-05	200	0.0124577501020055	0.00675291097476928	0.0347203317429438	23710.424946438	400828.510360538	217275.127888329	1117127.79095701	305717.103752088	719866.931080727
Bpendula	AllSamples	1.22820289237432e-05	200	0.0124577501020055	0.00675291097476928	0.0347203317429438	23710.4805477669	400828.510360538	217275.127888329	1117127.79095701	305717.103752088	719866.931080727
Bpendula	AllSamples	1.22820289237432e-05	200	0.0124577501020055	0.00675291097476928	0.0347203317429438	23710.4805477669	400828.510360538	217275.127888329	1117127.79095701	305717.103752088	719866.931080727
Bpendula	AllSamples	1.22827576634513e-05	200	0.0124577501020055	0.00675291097476928	0.0347203317429438	23711.88738118	400828.510360538	217275.127888329	1117127.79095701	305717.103752088	719866.931080727
Bpendula	AllSamples	1.22827576634513e-05	200	0.0124577501020055	0.00675291097476928	0.0347203317429438	23711.88738118	400828.510360538	217275.127888329	1117127.79095701	305717.103752088	719866.931080727
Bpendula	AllSamples	1.22837777318403e-05	200	0.0124577501020055	0.00675291097476928	0.0347203317429438	23713.8566251743	400828.510360538	217275.127888329	1117127.79095701	305717.103752088	719866.931080727
Bpendula	AllSamples	1.22837777318403e-05	200	0.0124577501020055	0.00675291097476928	0.0347203317429438	23713.8566251743	400828.510360538	217275.127888329	1117127.79095701	305717.103752088	719866.931080727
Bpendula	AllSamples	1.2285358959567e-05	200	0.0124577501020055	0.00675291097476928	0.0347203317429438	23716.9091883532	400828.510360538	217275.127888329	1117127.79095701	305717.103752088	719866.931080727
Bpendula	AllSamples	1.2285358959567e-05	200	0.0124577501020055	0.00675291097476928	0.0347203317429438	23716.9091883532	400828.510360538	217275.127888329	1117127.79095701	305717.103752088	719866.931080727
Bpendula	AllSamples	1.22866392143238e-05	200	0.0124577501020055	0.00675291097476928	0.0347203317429438	23719.3807226329	400828.510360538	217275.127888329	1117127.79095701	305717.103752088	719866.931080727
Bpendula	AllSamples	1.22866392143238e-05	200	0.0124577501020055	0.00675291097476928	0.0347203317429438	23719.3807226329	400828.510360538	217275.127888329	1117127.79095701	305717.103752088	719866.931080727
Bpendula	AllSamples	1.22880170939179e-05	200	0.0124577501020055	0.00675291097476928	0.0347203317429438	23722.0407218492	400828.510360538	217275.127888329	1117127.79095701	305717.103752088	719866.931080727
Bpendula	AllSamples	1.22880170939179e-05	200	0.0124577501020055	0.00675291097476928	0.0347203317429438	23722.0407218492	400828.510360538	217275.127888329	1117127.79095701	305717.103752088	719866.931080727
Bpendula	AllSamples	1.22881828848889e-05	200	0.0124577501020055	0.00675291097476928	0.0347203317429438	23722.3607816388	400828.510360538	217275.127888329	1117127.79095701	305717.103752088	719866.931080727
Bpendula	AllSamples	1.22881828848889e-05	200	0.0124577501020055	0.00675291097476928	0.0347203317429438	23722.3607816388	400828.510360538	217275.127888329	1117127.79095701	305717.103752088	719866.931080727
Bpendula	AllSamples	1.22904752563006e-05	200	0.0124577501020055	0.00675291097476928	0.0347203317429438	23726.7862090746	400828.510360538	217275.127888329	1117127.79095701	305717.103752088	719866.931080727
Bpendula	AllSamples	1.22904752563006e-05	200	0.0124577501020055	0.00675291097476928	0.0347203317429438	23726.7862090746	400828.510360538	217275.127888329	1117127.79095701	305717.103752088	719866.931080727
Bpendula	AllSamples	1.22909475194104e-05	200	0.0124577501020055	0.00675291097476928	0.0347203317429438	23727.6979139197	400828.510360538	217275.127888329	1117127.79095701	305717.103752088	719866.931080727
Bpendula	AllSamples	1.22909475194104e-05	200	0.0124577501020055	0.00675291097476928	0.0347203317429438	23727.6979139197	400828.510360538	217275.127888329	1117127.79095701	305717.103752088	719866.931080727
Bpendula	AllSamples	1.22913134262757e-05	200	0.0124577501020055	0.00675291097476928	0.0347203317429438	23728.4042978296	400828.510360538	217275.127888329	1117127.79095701	305717.103752088	719866.931080727
Bpendula	AllSamples	1.22913134262757e-05	200	0.0124577501020055	0.00675291097476928	0.0347203317429438	23728.4042978296	400828.510360538	217275.127888329	1117127.79095701	305717.103752088	719866.931080727
Bpendula	AllSamples	1.22914813817348e-05	200	0.0124577501020055	0.00675291097476928	0.0347203317429438	23728.7285361676	400828.510360538	217275.127888329	1117127.79095701	305717.103752088	719866.931080727
Bpendula	AllSamples	1.22914813817348e-05	200	0.0124577501020055	0.00675291097476928	0.0347203317429438	23728.7285361676	400828.510360538	217275.127888329	1117127.79095701	305717.103752088	719866.931080727
Bpendula	AllSamples	1.22919046090292e-05	200	0.0124577501020055	0.00675291097476928	0.0347203317429438	23729.5455772765	400828.510360538	217275.127888329	1117127.79095701	305717.103752088	719866.931080727
Bpendula	AllSamples	1.22919046090292e-05	200	0.0124577501020055	0.00675291097476928	0.0347203317429438	23729.5455772765	400828.510360538	217275.127888329	1117127.79095701	305717.103752088	719866.931080727
Bpendula	AllSamples	1.22921025033411e-05	200	0.0124577501020055	0.00675291097476928	0.0347203317429438	23729.9276126275	400828.510360538	217275.127888329	1117127.79095701	305717.103752088	719866.931080727
Bpendula	AllSamples	1.22921025033411e-05	200	0.0124577501020055	0.00675291097476928	0.0347203317429438	23729.9276126275	400828.510360538	217275.127888329	1117127.79095701	305717.103752088	719866.931080727
Bpendula	AllSamples	1.2292278083649e-05	200	0.0124577501020055	0.00675291097476928	0.0347203317429438	23730.266570751	400828.510360538	217275.127888329	1117127.79095701	305717.103752088	719866.931080727
Bpendula	AllSamples	1.2292278083649e-05	200	0.0124577501020055	0.00675291097476928	0.0347203317429438	23730.266570751	400828.510360538	217275.127888329	1117127.79095701	305717.103752088	719866.931080727
Bpendula	AllSamples	1.2292854567188e-05	200	0.0124577501020055	0.00675291097476928	0.0347203317429438	23731.379473336	400828.510360538	217275.127888329	1117127.79095701	305717.103752088	719866.931080727
Bpendula	AllSamples	1.2292854567188e-05	200	0.0124577501020055	0.00675291097476928	0.0347203317429438	23731.379473336	400828.510360538	217275.127888329	1117127.79095701	305717.103752088	719866.931080727
Bpendula	AllSamples	1.22930526979576e-05	200	0.0124577501020055	0.00675291097476928	0.0347203317429438	23731.7619651691	400828.510360538	217275.127888329	1117127.79095701	305717.103752088	719866.931080727
Bpendula	AllSamples	1.22930526979576e-05	200	0.0124577501020055	0.00675291097476928	0.0347203317429438	23731.7619651691	400828.510360538	217275.127888329	1117127.79095701	305717.103752088	719866.931080727
Bpendula	AllSamples	1.22931371637882e-05	200	0.0124577501020055	0.00675291097476928	0.0347203317429438	23731.9250266181	400828.510360538	217275.127888329	1117127.79095701	305717.103752088	719866.931080727
Bpendula	AllSamples	1.22931371637882e-05	200	0.0124577501020055	0.00675291097476928	0.0347203317429438	23731.9250266181	400828.510360538	217275.127888329	1117127.79095701	305717.103752088	719866.931080727
Bpendula	AllSamples	1.2293590474704e-05	200	0.0124577501020055	0.00675291097476928	0.0347203317429438	23732.8001442162	400828.510360538	217275.127888329	1117127.79095701	305717.103752088	719866.931080727
Bpendula	AllSamples	1.2293590474704e-05	200	0.0124577501020055	0.00675291097476928	0.0347203317429438	23732.8001442162	400828.510360538	217275.127888329	1117127.79095701	305717.103752088	719866.931080727
Bpendula	AllSamples	1.22939660524117e-05	200	0.0124577501020055	0.00675291097476928	0.0347203317429438	23733.5251977059	400828.510360538	217275.127888329	1117127.79095701	305717.103752088	719866.931080727
Bpendula	AllSamples	1.22939660524117e-05	200	0.0124577501020055	0.00675291097476928	0.0347203317429438	23733.5251977059	400828.510360538	217275.127888329	1117127.79095701	305717.103752088	719866.931080727
Bpendula	AllSamples	1.22941804716838e-05	200	0.0124577501020055	0.00675291097476928	0.0347203317429438	23733.9391345248	400828.510360538	217275.127888329	1117127.79095701	305717.103752088	719866.931080727
Bpendula	AllSamples	1.22941804716838e-05	200	0.0124577501020055	0.00675291097476928	0.0347203317429438	23733.9391345248	400828.510360538	217275.127888329	1117127.79095701	305717.103752088	719866.931080727
Bpendula	AllSamples	1.22946344298966e-05	200	0.0124577501020055	0.00675291097476928	0.0347203317429438	23734.8155017308	400828.510360538	217275.127888329	1117127.79095701	305717.103752088	719866.931080727
Bpendula	AllSamples	1.22946344298966e-05	200	0.0124577501020055	0.00675291097476928	0.0347203317429438	23734.8155017308	400828.510360538	217275.127888329	1117127.79095701	305717.103752088	719866.931080727
Bpendula	AllSamples	1.22947148186663e-05	200	0.0124577501020055	0.00675291097476928	0.0347203317429438	23734.970692406	400828.510360538	217275.127888329	1117127.79095701	305717.103752088	719866.931080727
Bpendula	AllSamples	1.22947148186663e-05	200	0.0124577501020055	0.00675291097476928	0.0347203317429438	23734.970692406	400828.510360538	217275.127888329	1117127.79095701	305717.103752088	719866.931080727
Bpendula	AllSamples	1.22958235974804e-05	200	0.0124577501020055	0.00675291097476928	0.0347203317429438	23737.111192047	400828.510360538	217275.127888329	1117127.79095701	305717.103752088	719866.931080727
Bpendula	AllSamples	1.22958235974804e-05	200	0.0124577501020055	0.00675291097476928	0.0347203317429438	23737.111192047	400828.510360538	217275.127888329	1117127.79095701	305717.103752088	719866.931080727
Bpendula	AllSamples	1.22981469507254e-05	200	0.0124577501020055	0.00675291097476928	0.0347203317429438	23741.5964299717	400828.510360538	217275.127888329	1117127.79095701	305717.103752088	719866.931080727
Bpendula	AllSamples	1.22981469507254e-05	200	0.0124577501020055	0.00675291097476928	0.0347203317429438	23741.5964299717	400828.510360538	217275.127888329	1117127.79095701	305717.103752088	719866.931080727
Bpendula	AllSamples	1.22986498027276e-05	200	0.0124577501020055	0.00675291097476928	0.0347203317429438	23742.5671867328	400828.510360538	217275.127888329	1117127.79095701	305717.103752088	719866.931080727
Bpendula	AllSamples	1.22986498027276e-05	200	0.0124577501020055	0.00675291097476928	0.0347203317429438	23742.5671867328	400828.510360538	217275.127888329	1117127.79095701	305717.103752088	719866.931080727
Bpendula	AllSamples	1.22989112702641e-05	200	0.0124577501020055	0.00675291097476928	0.0347203317429438	23743.0719503168	400828.510360538	217275.127888329	1117127.79095701	305717.103752088	719866.931080727
Bpendula	AllSamples	1.22989112702641e-05	200	0.0124577501020055	0.00675291097476928	0.0347203317429438	23743.0719503168	400828.510360538	217275.127888329	1117127.79095701	305717.103752088	719866.931080727
Bpendula	AllSamples	1.22990689468972e-05	200	0.0124577501020055	0.00675291097476928	0.0347203317429438	23743.3763453614	400828.510360538	217275.127888329	1117127.79095701	305717.103752088	719866.931080727
Bpendula	AllSamples	1.22990689468972e-05	200	0.0124577501020055	0.00675291097476928	0.0347203317429438	23743.3763453614	400828.510360538	217275.127888329	1117127.79095701	305717.103752088	719866.931080727
Bpendula	AllSamples	1.22997602554729e-05	200	0.0124577501020055	0.00675291097476928	0.0347203317429438	23744.7109179013	400828.510360538	217275.127888329	1117127.79095701	305717.103752088	719866.931080727
Bpendula	AllSamples	1.22997602554729e-05	200	0.0124577501020055	0.00675291097476928	0.0347203317429438	23744.7109179013	400828.510360538	217275.127888329	1117127.79095701	305717.103752088	719866.931080727
Bpendula	AllSamples	1.23027811997276e-05	200	0.0124577501020055	0.00675291097476928	0.0347203317429438	23750.542856617	400828.510360538	217275.127888329	1117127.79095701	305717.103752088	719866.931080727
Bpendula	AllSamples	1.23027811997276e-05	200	0.0124577501020055	0.00675291097476928	0.0347203317429438	23750.542856617	400828.510360538	217275.127888329	1117127.79095701	305717.103752088	719866.931080727
Bpendula	AllSamples	1.23032440958273e-05	200	0.0124577501020055	0.00675291097476928	0.0347203317429438	23751.4364784311	400828.510360538	217275.127888329	1117127.79095701	305717.103752088	719866.931080727
Bpendula	AllSamples	1.23032440958273e-05	200	0.0124577501020055	0.00675291097476928	0.0347203317429438	23751.4364784311	400828.510360538	217275.127888329	1117127.79095701	305717.103752088	719866.931080727
Bpendula	AllSamples	1.23033677211782e-05	200	0.0124577501020055	0.00675291097476928	0.0347203317429438	23751.6751374097	400828.510360538	217275.127888329	1117127.79095701	305717.103752088	719866.931080727
Bpendula	AllSamples	1.23033677211782e-05	200	0.0124577501020055	0.00675291097476928	0.0347203317429438	23751.6751374097	400828.510360538	217275.127888329	1117127.79095701	305717.103752088	719866.931080727
Bpendula	AllSamples	1.23040271093097e-05	200	0.0124577501020055	0.00675291097476928	0.0347203317429438	23752.9480874705	400828.510360538	217275.127888329	1117127.79095701	305717.103752088	719866.931080727
Bpendula	AllSamples	1.23040271093097e-05	200	0.0124577501020055	0.00675291097476928	0.0347203317429438	23752.9480874705	400828.510360538	217275.127888329	1117127.79095701	305717.103752088	719866.931080727
Bpendula	AllSamples	1.23045926462987e-05	200	0.0124577501020055	0.00675291097476928	0.0347203317429438	23754.0398577195	400828.510360538	217275.127888329	1117127.79095701	305717.103752088	719866.931080727
Bpendula	AllSamples	1.23045926462987e-05	200	0.0124577501020055	0.00675291097476928	0.0347203317429438	23754.0398577195	400828.510360538	217275.127888329	1117127.79095701	305717.103752088	719866.931080727
Bpendula	AllSamples	1.23047465159575e-05	200	0.0124577501020055	0.00675291097476928	0.0347203317429438	23754.3369033928	400828.510360538	217275.127888329	1117127.79095701	305717.103752088	719866.931080727
Bpendula	AllSamples	1.23047465159575e-05	200	0.0124577501020055	0.00675291097476928	0.0347203317429438	23754.3369033928	400828.510360538	217275.127888329	1117127.79095701	305717.103752088	719866.931080727
Bpendula	AllSamples	1.23050802625332e-05	200	0.0124577501020055	0.00675291097476928	0.0347203317429438	23754.9812018015	400828.510360538	217275.127888329	1117127.79095701	305717.103752088	719866.931080727
Bpendula	AllSamples	1.23050802625332e-05	200	0.0124577501020055	0.00675291097476928	0.0347203317429438	23754.9812018015	400828.510360538	217275.127888329	1117127.79095701	305717.103752088	719866.931080727
Bpendula	AllSamples	1.23055573066298e-05	200	0.0124577501020055	0.00675291097476928	0.0347203317429438	23755.902136351	400828.510360538	217275.127888329	1117127.79095701	305717.103752088	719866.931080727
Bpendula	AllSamples	1.23055573066298e-05	200	0.0124577501020055	0.00675291097476928	0.0347203317429438	23755.902136351	400828.510360538	217275.127888329	1117127.79095701	305717.103752088	719866.931080727
Bpendula	AllSamples	1.23063136986037e-05	200	0.0124577501020055	0.00675291097476928	0.0347203317429438	23757.3623525169	400828.510360538	217275.127888329	1117127.79095701	305717.103752088	719866.931080727
Bpendula	AllSamples	1.23063136986037e-05	200	0.0124577501020055	0.00675291097476928	0.0347203317429438	23757.3623525169	400828.510360538	217275.127888329	1117127.79095701	305717.103752088	719866.931080727
Bpendula	AllSamples	1.23069250577168e-05	200	0.0124577501020055	0.00675291097476928	0.0347203317429438	23758.5425824649	400828.510360538	217275.127888329	1117127.79095701	305717.103752088	719866.931080727
Bpendula	AllSamples	1.23069250577168e-05	200	0.0124577501020055	0.00675291097476928	0.0347203317429438	23758.5425824649	400828.510360538	217275.127888329	1117127.79095701	305717.103752088	719866.931080727
Bpendula	AllSamples	1.23075071750328e-05	200	0.0124577501020055	0.00675291097476928	0.0347203317429438	23759.6663610671	400828.510360538	217275.127888329	1117127.79095701	305717.103752088	719866.931080727
Bpendula	AllSamples	1.23075071750328e-05	200	0.0124577501020055	0.00675291097476928	0.0347203317429438	23759.6663610671	400828.510360538	217275.127888329	1117127.79095701	305717.103752088	719866.931080727
Bpendula	AllSamples	1.23078094413446e-05	200	0.0124577501020055	0.00675291097476928	0.0347203317429438	23760.2498867656	400828.510360538	217275.127888329	1117127.79095701	305717.103752088	719866.931080727
Bpendula	AllSamples	1.23078094413446e-05	200	0.0124577501020055	0.00675291097476928	0.0347203317429438	23760.2498867656	400828.510360538	217275.127888329	1117127.79095701	305717.103752088	719866.931080727
Bpendula	AllSamples	1.23119142382171e-05	200	0.0124577501020055	0.00675291097476928	0.0347203317429438	23768.1742050524	400828.510360538	217275.127888329	1117127.79095701	305717.103752088	719866.931080727
Bpendula	AllSamples	1.23119142382171e-05	200	0.0124577501020055	0.00675291097476928	0.0347203317429438	23768.1742050524	400828.510360538	217275.127888329	1117127.79095701	305717.103752088	719866.931080727
Bpendula	AllSamples	1.23128592298071e-05	200	0.0124577501020055	0.00675291097476928	0.0347203317429438	23769.9985131412	400828.510360538	217275.127888329	1117127.79095701	305717.103752088	719866.931080727
Bpendula	AllSamples	1.23128592298071e-05	200	0.0124577501020055	0.00675291097476928	0.0347203317429438	23769.9985131412	400828.510360538	217275.127888329	1117127.79095701	305717.103752088	719866.931080727
Bpendula	AllSamples	1.23135656334205e-05	200	0.0124577501020055	0.00675291097476928	0.0347203317429438	23771.3622266805	400828.510360538	217275.127888329	1117127.79095701	305717.103752088	719866.931080727
Bpendula	AllSamples	1.23135656334205e-05	200	0.0124577501020055	0.00675291097476928	0.0347203317429438	23771.3622266805	400828.510360538	217275.127888329	1117127.79095701	305717.103752088	719866.931080727
Bpendula	AllSamples	1.23136408924487e-05	200	0.0124577501020055	0.00675291097476928	0.0347203317429438	23771.5075143797	400828.510360538	217275.127888329	1117127.79095701	305717.103752088	719866.931080727
Bpendula	AllSamples	1.23136408924487e-05	200	0.0124577501020055	0.00675291097476928	0.0347203317429438	23771.5075143797	400828.510360538	217275.127888329	1117127.79095701	305717.103752088	719866.931080727
Bpendula	AllSamples	1.23140457248962e-05	200	0.0124577501020055	0.00675291097476928	0.0347203317429438	23772.2890442012	400828.510360538	217275.127888329	1117127.79095701	305717.103752088	719866.931080727
Bpendula	AllSamples	1.23140457248962e-05	200	0.0124577501020055	0.00675291097476928	0.0347203317429438	23772.2890442012	400828.510360538	217275.127888329	1117127.79095701	305717.103752088	719866.931080727
Bpendula	AllSamples	1.23158600408344e-05	200	0.0124577501020055	0.00675291097476928	0.0347203317429438	23775.7915846223	400828.510360538	217275.127888329	1117127.79095701	305717.103752088	719866.931080727
Bpendula	AllSamples	1.23158600408344e-05	200	0.0124577501020055	0.00675291097476928	0.0347203317429438	23775.7915846223	400828.510360538	217275.127888329	1117127.79095701	305717.103752088	719866.931080727
Bpendula	AllSamples	1.23162356344488e-05	200	0.0124577501020055	0.00675291097476928	0.0347203317429438	23776.5166688201	400828.510360538	217275.127888329	1117127.79095701	305717.103752088	719866.931080727
Bpendula	AllSamples	1.23162356344488e-05	200	0.0124577501020055	0.00675291097476928	0.0347203317429438	23776.5166688201	400828.510360538	217275.127888329	1117127.79095701	305717.103752088	719866.931080727
Bpendula	AllSamples	1.23164114071675e-05	200	0.0124577501020055	0.00675291097476928	0.0347203317429438	23776.8559983929	400828.510360538	217275.127888329	1117127.79095701	305717.103752088	719866.931080727
Bpendula	AllSamples	1.23164114071675e-05	200	0.0124577501020055	0.00675291097476928	0.0347203317429438	23776.8559983929	400828.510360538	217275.127888329	1117127.79095701	305717.103752088	719866.931080727
Bpendula	AllSamples	1.23166310416439e-05	200	0.0124577501020055	0.00675291097476928	0.0347203317429438	23777.2800031735	400828.510360538	217275.127888329	1117127.79095701	305717.103752088	719866.931080727
Bpendula	AllSamples	1.23166310416439e-05	200	0.0124577501020055	0.00675291097476928	0.0347203317429438	23777.2800031735	400828.510360538	217275.127888329	1117127.79095701	305717.103752088	719866.931080727
Bpendula	AllSamples	1.23166456666709e-05	200	0.0124577501020055	0.00675291097476928	0.0347203317429438	23777.3082368165	400828.510360538	217275.127888329	1117127.79095701	305717.103752088	719866.931080727
Bpendula	AllSamples	1.23166456666709e-05	200	0.0124577501020055	0.00675291097476928	0.0347203317429438	23777.3082368165	400828.510360538	217275.127888329	1117127.79095701	305717.103752088	719866.931080727
Bpendula	AllSamples	1.23166500877135e-05	200	0.0124577501020055	0.00675291097476928	0.0347203317429438	23777.3167716477	400828.510360538	217275.127888329	1117127.79095701	305717.103752088	719866.931080727
Bpendula	AllSamples	1.23166500877135e-05	200	0.0124577501020055	0.00675291097476928	0.0347203317429438	23777.3167716477	400828.510360538	217275.127888329	1117127.79095701	305717.103752088	719866.931080727
Bpendula	AllSamples	1.23170869414196e-05	200	0.0124577501020055	0.00675291097476928	0.0347203317429438	23778.1601185706	400828.510360538	217275.127888329	1117127.79095701	305717.103752088	719866.931080727
Bpendula	AllSamples	1.23170869414196e-05	200	0.0124577501020055	0.00675291097476928	0.0347203317429438	23778.1601185706	400828.510360538	217275.127888329	1117127.79095701	305717.103752088	719866.931080727
Bpendula	AllSamples	1.23184846866384e-05	200	0.0124577501020055	0.00675291097476928	0.0347203317429438	23780.858468414	400828.510360538	217275.127888329	1117127.79095701	305717.103752088	719866.931080727
Bpendula	AllSamples	1.23184846866384e-05	200	0.0124577501020055	0.00675291097476928	0.0347203317429438	23780.858468414	400828.510360538	217275.127888329	1117127.79095701	305717.103752088	719866.931080727
Bpendula	AllSamples	1.23189067802969e-05	200	0.0124577501020055	0.00675291097476928	0.0347203317429438	23781.6733210364	400828.510360538	217275.127888329	1117127.79095701	305717.103752088	719866.931080727
Bpendula	AllSamples	1.23189067802969e-05	200	0.0124577501020055	0.00675291097476928	0.0347203317429438	23781.6733210364	400828.510360538	217275.127888329	1117127.79095701	305717.103752088	719866.931080727
Bpendula	AllSamples	1.23190162239835e-05	200	0.0124577501020055	0.00675291097476928	0.0347203317429438	23781.8846022847	400828.510360538	217275.127888329	1117127.79095701	305717.103752088	719866.931080727
Bpendula	AllSamples	1.23190162239835e-05	200	0.0124577501020055	0.00675291097476928	0.0347203317429438	23781.8846022847	400828.510360538	217275.127888329	1117127.79095701	305717.103752088	719866.931080727
Bpendula	AllSamples	1.2319703288185e-05	200	0.0124577501020055	0.00675291097476928	0.0347203317429438	23783.2109810522	400828.510360538	217275.127888329	1117127.79095701	305717.103752088	719866.931080727
Bpendula	AllSamples	1.2319703288185e-05	200	0.0124577501020055	0.00675291097476928	0.0347203317429438	23783.2109810522	400828.510360538	217275.127888329	1117127.79095701	305717.103752088	719866.931080727
Bpendula	AllSamples	1.2320452504215e-05	200	0.0124577501020055	0.00675291097476928	0.0347203317429438	23784.6573440444	400828.510360538	217275.127888329	1117127.79095701	305717.103752088	719866.931080727
Bpendula	AllSamples	1.2320452504215e-05	200	0.0124577501020055	0.00675291097476928	0.0347203317429438	23784.6573440444	400828.510360538	217275.127888329	1117127.79095701	305717.103752088	719866.931080727
Bpendula	AllSamples	1.23205711908791e-05	200	0.0124577501020055	0.00675291097476928	0.0347203317429438	23784.8864688785	400828.510360538	217275.127888329	1117127.79095701	305717.103752088	719866.931080727
Bpendula	AllSamples	1.23205711908791e-05	200	0.0124577501020055	0.00675291097476928	0.0347203317429438	23784.8864688785	400828.510360538	217275.127888329	1117127.79095701	305717.103752088	719866.931080727
Bpendula	AllSamples	1.23207497976008e-05	200	0.0124577501020055	0.00675291097476928	0.0347203317429438	23785.2312694996	400828.510360538	217275.127888329	1117127.79095701	305717.103752088	719866.931080727
Bpendula	AllSamples	1.23207497976008e-05	200	0.0124577501020055	0.00675291097476928	0.0347203317429438	23785.2312694996	400828.510360538	217275.127888329	1117127.79095701	305717.103752088	719866.931080727
Bpendula	AllSamples	1.23216697293158e-05	200	0.0124577501020055	0.00675291097476928	0.0347203317429438	23787.0071994513	400828.510360538	217275.127888329	1117127.79095701	305717.103752088	719866.931080727
Bpendula	AllSamples	1.23216697293158e-05	200	0.0124577501020055	0.00675291097476928	0.0347203317429438	23787.0071994513	400828.510360538	217275.127888329	1117127.79095701	305717.103752088	719866.931080727
Bpendula	AllSamples	1.23223043605208e-05	200	0.0124577501020055	0.00675291097476928	0.0347203317429438	23788.2323562178	400828.510360538	217275.127888329	1117127.79095701	305717.103752088	719866.931080727
Bpendula	AllSamples	1.23223043605208e-05	200	0.0124577501020055	0.00675291097476928	0.0347203317429438	23788.2323562178	400828.510360538	217275.127888329	1117127.79095701	305717.103752088	719866.931080727
Bpendula	AllSamples	1.23224056561363e-05	200	0.0124577501020055	0.00675291097476928	0.0347203317429438	23788.4279075991	400828.510360538	217275.127888329	1117127.79095701	305717.103752088	719866.931080727
Bpendula	AllSamples	1.23224056561363e-05	200	0.0124577501020055	0.00675291097476928	0.0347203317429438	23788.4279075991	400828.510360538	217275.127888329	1117127.79095701	305717.103752088	719866.931080727
Bpendula	AllSamples	1.23225559550758e-05	200	0.0124577501020055	0.00675291097476928	0.0347203317429438	23788.7180599918	400828.510360538	217275.127888329	1117127.79095701	305717.103752088	719866.931080727
Bpendula	AllSamples	1.23225559550758e-05	200	0.0124577501020055	0.00675291097476928	0.0347203317429438	23788.7180599918	400828.510360538	217275.127888329	1117127.79095701	305717.103752088	719866.931080727
Bpendula	AllSamples	1.23237677699824e-05	200	0.0124577501020055	0.00675291097476928	0.0347203317429438	23791.0574710084	400828.510360538	217275.127888329	1117127.79095701	305717.103752088	719866.931080727
Bpendula	AllSamples	1.23237677699824e-05	200	0.0124577501020055	0.00675291097476928	0.0347203317429438	23791.0574710084	400828.510360538	217275.127888329	1117127.79095701	305717.103752088	719866.931080727
Bpendula	AllSamples	1.23241226521644e-05	200	0.0124577501020055	0.00675291097476928	0.0347203317429438	23791.742571746	400828.510360538	217275.127888329	1117127.79095701	305717.103752088	719866.931080727
Bpendula	AllSamples	1.23241226521644e-05	200	0.0124467603972544	0.00674410103484438	0.0339438659910726	23791.742571746	400474.916256578	216991.667787786	1092144.98040774	303885.185362425	713804.990405849
Bpendula	AllSamples	1.23245575971e-05	200	0.0124467603972544	0.00674410103484438	0.0339438659910726	23792.5822337838	400474.916256578	216991.667787786	1092144.98040774	303885.185362425	713804.990405849
Bpendula	AllSamples	1.23245575971e-05	200	0.0124467603972544	0.00674410103484438	0.0339438659910726	23792.5822337838	400474.916256578	216991.667787786	1092144.98040774	303885.185362425	713804.990405849
Bpendula	AllSamples	1.23248710237506e-05	200	0.0124467603972544	0.00674410103484438	0.0339438659910726	23793.1873045379	400474.916256578	216991.667787786	1092144.98040774	303885.185362425	713804.990405849
Bpendula	AllSamples	1.23248710237506e-05	200	0.0124467603972544	0.00674410103484438	0.0339438659910726	23793.1873045379	400474.916256578	216991.667787786	1092144.98040774	303885.185362425	713804.990405849
Bpendula	AllSamples	1.23249178685021e-05	200	0.0124467603972544	0.00674410103484438	0.0339438659910726	23793.2777384211	400474.916256578	216991.667787786	1092144.98040774	303885.185362425	713804.990405849
Bpendula	AllSamples	1.23249178685021e-05	200	0.0124467603972544	0.00674410103484438	0.0339438659910726	23793.2777384211	400474.916256578	216991.667787786	1092144.98040774	303885.185362425	713804.990405849
Bpendula	AllSamples	1.23249944558075e-05	200	0.0124467603972544	0.00674410103484438	0.0339438659910726	23793.425590362	400474.916256578	216991.667787786	1092144.98040774	303885.185362425	713804.990405849
Bpendula	AllSamples	1.23249944558075e-05	200	0.0124467603972544	0.00674410103484438	0.0339438659910726	23793.425590362	400474.916256578	216991.667787786	1092144.98040774	303885.185362425	713804.990405849
Bpendula	AllSamples	1.2325043609608e-05	200	0.0124467603972544	0.00674410103484438	0.0339438659910726	23793.5204818687	400474.916256578	216991.667787786	1092144.98040774	303885.185362425	713804.990405849
Bpendula	AllSamples	1.2325043609608e-05	200	0.0124467603972544	0.00674410103484438	0.0339438659910726	23793.5204818687	400474.916256578	216991.667787786	1092144.98040774	303885.185362425	713804.990405849
Bpendula	AllSamples	1.23250794184621e-05	200	0.0124467603972544	0.00674410103484438	0.0339438659910726	23793.5896109308	400474.916256578	216991.667787786	1092144.98040774	303885.185362425	713804.990405849
Bpendula	AllSamples	1.23250794184621e-05	200	0.0124467603972544	0.00674410103484438	0.0339438659910726	23793.5896109308	400474.916256578	216991.667787786	1092144.98040774	303885.185362425	713804.990405849
Bpendula	AllSamples	1.2325355432416e-05	200	0.0124467603972544	0.00674410103484438	0.0339438659910726	23794.1224564015	400474.916256578	216991.667787786	1092144.98040774	303885.185362425	713804.990405849
Bpendula	AllSamples	1.2325355432416e-05	200	0.0124467603972544	0.00674410103484438	0.0339438659910726	23794.1224564015	400474.916256578	216991.667787786	1092144.98040774	303885.185362425	713804.990405849
Bpendula	AllSamples	1.23253564950539e-05	200	0.0124467603972544	0.00674410103484438	0.0339438659910726	23794.124507826	400474.916256578	216991.667787786	1092144.98040774	303885.185362425	713804.990405849
Bpendula	AllSamples	1.23253564950539e-05	200	0.0124467603972544	0.00674410103484438	0.0339438659910726	23794.124507826	400474.916256578	216991.667787786	1092144.98040774	303885.185362425	713804.990405849
Bpendula	AllSamples	1.23256748000189e-05	200	0.0124467603972544	0.00674410103484438	0.0339438659910726	23794.7389961755	400474.916256578	216991.667787786	1092144.98040774	303885.185362425	713804.990405849
Bpendula	AllSamples	1.23256748000189e-05	200	0.0124467603972544	0.00674410103484438	0.0339438659910726	23794.7389961755	400474.916256578	216991.667787786	1092144.98040774	303885.185362425	713804.990405849
Bpendula	AllSamples	1.23257750459057e-05	200	0.0124467603972544	0.00674410103484438	0.0339438659910726	23794.9325210534	400474.916256578	216991.667787786	1092144.98040774	303885.185362425	713804.990405849
Bpendula	AllSamples	1.23257750459057e-05	200	0.0124467603972544	0.00674410103484438	0.0339438659910726	23794.9325210534	400474.916256578	216991.667787786	1092144.98040774	303885.185362425	713804.990405849
Bpendula	AllSamples	1.23264586961051e-05	200	0.0124467603972544	0.00674410103484438	0.0339438659910726	23796.2523090831	400474.916256578	216991.667787786	1092144.98040774	303885.185362425	713804.990405849
Bpendula	AllSamples	1.23264586961051e-05	200	0.0124467603972544	0.00674410103484438	0.0339438659910726	23796.2523090831	400474.916256578	216991.667787786	1092144.98040774	303885.185362425	713804.990405849
Bpendula	AllSamples	1.23268303537253e-05	200	0.0124467603972544	0.00674410103484438	0.0339438659910726	23796.9697948365	400474.916256578	216991.667787786	1092144.98040774	303885.185362425	713804.990405849
Bpendula	AllSamples	1.23268303537253e-05	200	0.0124467603972544	0.00674410103484438	0.0339438659910726	23796.9697948365	400474.916256578	216991.667787786	1092144.98040774	303885.185362425	713804.990405849
Bpendula	AllSamples	1.23269796727491e-05	200	0.0124467603972544	0.00674410103484438	0.0339438659910726	23797.2580555002	400474.916256578	216991.667787786	1092144.98040774	303885.185362425	713804.990405849
Bpendula	AllSamples	1.23269796727491e-05	200	0.0124467603972544	0.00674410103484438	0.0339438659910726	23797.2580555002	400474.916256578	216991.667787786	1092144.98040774	303885.185362425	713804.990405849
Bpendula	AllSamples	1.23278479936945e-05	200	0.0124467603972544	0.00674410103484438	0.0339438659910726	23798.9343507616	400474.916256578	216991.667787786	1092144.98040774	303885.185362425	713804.990405849
Bpendula	AllSamples	1.23278479936945e-05	200	0.0124467603972544	0.00674410103484438	0.0339438659910726	23798.9343507616	400474.916256578	216991.667787786	1092144.98040774	303885.185362425	713804.990405849
Bpendula	AllSamples	1.23302115759328e-05	200	0.0124467603972544	0.00674410103484438	0.0339438659910726	23803.4972508356	400474.916256578	216991.667787786	1092144.98040774	303885.185362425	713804.990405849
Bpendula	AllSamples	1.23302115759328e-05	200	0.0124467603972544	0.00674410103484438	0.0339438659910726	23803.4972508356	400474.916256578	216991.667787786	1092144.98040774	303885.185362425	713804.990405849
Bpendula	AllSamples	1.23307841021428e-05	200	0.0124467603972544	0.00674410103484438	0.0339438659910726	23804.6025137892	400474.916256578	216991.667787786	1092144.98040774	303885.185362425	713804.990405849
Bpendula	AllSamples	1.23307841021428e-05	200	0.0124467603972544	0.00674410103484438	0.0339438659910726	23804.6025137892	400474.916256578	216991.667787786	1092144.98040774	303885.185362425	713804.990405849
Bpendula	AllSamples	1.23313042675975e-05	200	0.0124467603972544	0.00674410103484438	0.0339438659910726	23805.6066942037	400474.916256578	216991.667787786	1092144.98040774	303885.185362425	713804.990405849
Bpendula	AllSamples	1.23313042675975e-05	200	0.0124467603972544	0.00674410103484438	0.0339438659910726	23805.6066942037	400474.916256578	216991.667787786	1092144.98040774	303885.185362425	713804.990405849
Bpendula	AllSamples	1.23320684582606e-05	200	0.0124467603972544	0.00674410103484438	0.0339438659910726	23807.0819657541	400474.916256578	216991.667787786	1092144.98040774	303885.185362425	713804.990405849
Bpendula	AllSamples	1.23320684582606e-05	200	0.0124467603972544	0.00674410103484438	0.0339438659910726	23807.0819657541	400474.916256578	216991.667787786	1092144.98040774	303885.185362425	713804.990405849
Bpendula	AllSamples	1.23338749240146e-05	200	0.0124467603972544	0.00674410103484438	0.0339438659910726	23810.5693513796	400474.916256578	216991.667787786	1092144.98040774	303885.185362425	713804.990405849
Bpendula	AllSamples	1.23338749240146e-05	200	0.0124467603972544	0.00674410103484438	0.0339438659910726	23810.5693513796	400474.916256578	216991.667787786	1092144.98040774	303885.185362425	713804.990405849
Bpendula	AllSamples	1.23346417475422e-05	200	0.0124467603972544	0.00674410103484438	0.0339438659910726	23812.04970568	400474.916256578	216991.667787786	1092144.98040774	303885.185362425	713804.990405849
Bpendula	AllSamples	1.23346417475422e-05	200	0.0124467603972544	0.00674410103484438	0.0339438659910726	23812.04970568	400474.916256578	216991.667787786	1092144.98040774	303885.185362425	713804.990405849
Bpendula	AllSamples	1.23354927631304e-05	200	0.0124467603972544	0.00674410103484438	0.0339438659910726	23813.6925929158	400474.916256578	216991.667787786	1092144.98040774	303885.185362425	713804.990405849
Bpendula	AllSamples	1.23354927631304e-05	200	0.0124467603972544	0.00674410103484438	0.0339438659910726	23813.6925929158	400474.916256578	216991.667787786	1092144.98040774	303885.185362425	713804.990405849
Bpendula	AllSamples	1.23359814189477e-05	200	0.0124467603972544	0.00674410103484438	0.0339438659910726	23814.6359439145	400474.916256578	216991.667787786	1092144.98040774	303885.185362425	713804.990405849
Bpendula	AllSamples	1.23359814189477e-05	200	0.0124467603972544	0.00674410103484438	0.0339438659910726	23814.6359439145	400474.916256578	216991.667787786	1092144.98040774	303885.185362425	713804.990405849
Bpendula	AllSamples	1.23359833759777e-05	200	0.0124467603972544	0.00674410103484438	0.0339438659910726	23814.6397219646	400474.916256578	216991.667787786	1092144.98040774	303885.185362425	713804.990405849
Bpendula	AllSamples	1.23359833759777e-05	200	0.0124467603972544	0.00674410103484438	0.0339438659910726	23814.6397219646	400474.916256578	216991.667787786	1092144.98040774	303885.185362425	713804.990405849
Bpendula	AllSamples	1.23371924335359e-05	200	0.0124467603972544	0.00674410103484438	0.0339438659910726	23816.9738099149	400474.916256578	216991.667787786	1092144.98040774	303885.185362425	713804.990405849
Bpendula	AllSamples	1.23371924335359e-05	200	0.0124467603972544	0.00674410103484438	0.0339438659910726	23816.9738099149	400474.916256578	216991.667787786	1092144.98040774	303885.185362425	713804.990405849
Bpendula	AllSamples	1.23373200422929e-05	200	0.0124467603972544	0.00674410103484438	0.0339438659910726	23817.2201588666	400474.916256578	216991.667787786	1092144.98040774	303885.185362425	713804.990405849
Bpendula	AllSamples	1.23373200422929e-05	200	0.0124467603972544	0.00674410103484438	0.0339438659910726	23817.2201588666	400474.916256578	216991.667787786	1092144.98040774	303885.185362425	713804.990405849
Bpendula	AllSamples	1.23378760860968e-05	200	0.0124467603972544	0.00674410103484438	0.0339438659910726	23818.2936025034	400474.916256578	216991.667787786	1092144.98040774	303885.185362425	713804.990405849
Bpendula	AllSamples	1.23378760860968e-05	200	0.0124467603972544	0.00674410103484438	0.0339438659910726	23818.2936025034	400474.916256578	216991.667787786	1092144.98040774	303885.185362425	713804.990405849
Bpendula	AllSamples	1.23384093361715e-05	200	0.0124467603972544	0.00674410103484438	0.0339438659910726	23819.3230428021	400474.916256578	216991.667787786	1092144.98040774	303885.185362425	713804.990405849
Bpendula	AllSamples	1.23384093361715e-05	200	0.0124467603972544	0.00674410103484438	0.0339438659910726	23819.3230428021	400474.916256578	216991.667787786	1092144.98040774	303885.185362425	713804.990405849
Bpendula	AllSamples	1.23384454959888e-05	200	0.0124467603972544	0.00674410103484438	0.0339438659910726	23819.3928493992	400474.916256578	216991.667787786	1092144.98040774	303885.185362425	713804.990405849
Bpendula	AllSamples	1.23384454959888e-05	200	0.0124467603972544	0.00674410103484438	0.0339438659910726	23819.3928493992	400474.916256578	216991.667787786	1092144.98040774	303885.185362425	713804.990405849
Bpendula	AllSamples	1.23386835966115e-05	200	0.0124467603972544	0.00674410103484438	0.0339438659910726	23819.8525031109	400474.916256578	216991.667787786	1092144.98040774	303885.185362425	713804.990405849
Bpendula	AllSamples	1.23386835966115e-05	200	0.0124467603972544	0.00674410103484438	0.0339438659910726	23819.8525031109	400474.916256578	216991.667787786	1092144.98040774	303885.185362425	713804.990405849
Bpendula	AllSamples	1.23393017136478e-05	200	0.0124467603972544	0.00674410103484438	0.0339438659910726	23821.0457792429	400474.916256578	216991.667787786	1092144.98040774	303885.185362425	713804.990405849
Bpendula	AllSamples	1.23393017136478e-05	200	0.0124467603972544	0.00674410103484438	0.0339438659910726	23821.0457792429	400474.916256578	216991.667787786	1092144.98040774	303885.185362425	713804.990405849
Bpendula	AllSamples	1.23404996289741e-05	200	0.0124467603972544	0.00674410103484438	0.0339438659910726	23823.3583570928	400474.916256578	216991.667787786	1092144.98040774	303885.185362425	713804.990405849
Bpendula	AllSamples	1.23404996289741e-05	200	0.0124467603972544	0.00674410103484438	0.0339438659910726	23823.3583570928	400474.916256578	216991.667787786	1092144.98040774	303885.185362425	713804.990405849
Bpendula	AllSamples	1.23409757511801e-05	200	0.0124467603972544	0.00674410103484438	0.0339438659910726	23824.2775119307	400474.916256578	216991.667787786	1092144.98040774	303885.185362425	713804.990405849
Bpendula	AllSamples	1.23409757511801e-05	200	0.0124467603972544	0.00674410103484438	0.0339438659910726	23824.2775119307	400474.916256578	216991.667787786	1092144.98040774	303885.185362425	713804.990405849
Bpendula	AllSamples	1.23413679055388e-05	200	0.0124467603972544	0.00674410103484438	0.0339438659910726	23825.0345666773	400474.916256578	216991.667787786	1092144.98040774	303885.185362425	713804.990405849
Bpendula	AllSamples	1.23413679055388e-05	200	0.0124467603972544	0.00674410103484438	0.0339438659910726	23825.0345666773	400474.916256578	216991.667787786	1092144.98040774	303885.185362425	713804.990405849
Bpendula	AllSamples	1.23431125150422e-05	200	0.0124467603972544	0.00674410103484438	0.0339438659910726	23828.4025386916	400474.916256578	216991.667787786	1092144.98040774	303885.185362425	713804.990405849
Bpendula	AllSamples	1.23431125150422e-05	200	0.0124467603972544	0.00674410103484438	0.0339438659910726	23828.4025386916	400474.916256578	216991.667787786	1092144.98040774	303885.185362425	713804.990405849
Bpendula	AllSamples	1.2344575809375e-05	200	0.0124467603972544	0.00674410103484438	0.0339438659910726	23831.2274312259	400474.916256578	216991.667787786	1092144.98040774	303885.185362425	713804.990405849
Bpendula	AllSamples	1.2344575809375e-05	200	0.0124467603972544	0.00674410103484438	0.0339438659910726	23831.2274312259	400474.916256578	216991.667787786	1092144.98040774	303885.185362425	713804.990405849
Bpendula	AllSamples	1.23458273718027e-05	200	0.0124467603972544	0.00674410103484438	0.0339438659910726	23833.6435749086	400474.916256578	216991.667787786	1092144.98040774	303885.185362425	713804.990405849
Bpendula	AllSamples	1.23458273718027e-05	200	0.0124467603972544	0.00674410103484438	0.0339438659910726	23833.6435749086	400474.916256578	216991.667787786	1092144.98040774	303885.185362425	713804.990405849
Bpendula	AllSamples	1.23459859016581e-05	200	0.0124467603972544	0.00674410103484438	0.0339438659910726	23833.9496171006	400474.916256578	216991.667787786	1092144.98040774	303885.185362425	713804.990405849
Bpendula	AllSamples	1.23459859016581e-05	200	0.0124467603972544	0.00674410103484438	0.0339438659910726	23833.9496171006	400474.916256578	216991.667787786	1092144.98040774	303885.185362425	713804.990405849
Bpendula	AllSamples	1.23462415206124e-05	200	0.0124467603972544	0.00674410103484438	0.0339438659910726	23834.4430899853	400474.916256578	216991.667787786	1092144.98040774	303885.185362425	713804.990405849
Bpendula	AllSamples	1.23462415206124e-05	200	0.0124467603972544	0.00674410103484438	0.0339438659910726	23834.4430899853	400474.916256578	216991.667787786	1092144.98040774	303885.185362425	713804.990405849
Bpendula	AllSamples	1.23464199460927e-05	200	0.0124467603972544	0.00674410103484438	0.0339438659910726	23834.7875407195	400474.916256578	216991.667787786	1092144.98040774	303885.185362425	713804.990405849
Bpendula	AllSamples	1.23464199460927e-05	200	0.0124467603972544	0.00674410103484438	0.0339438659910726	23834.7875407195	400474.916256578	216991.667787786	1092144.98040774	303885.185362425	713804.990405849
Bpendula	AllSamples	1.23468001778314e-05	200	0.0124467603972544	0.00674410103484438	0.0339438659910726	23835.5215788251	400474.916256578	216991.667787786	1092144.98040774	303885.185362425	713804.990405849
Bpendula	AllSamples	1.23468001778314e-05	200	0.0124467603972544	0.00674410103484438	0.0339438659910726	23835.5215788251	400474.916256578	216991.667787786	1092144.98040774	303885.185362425	713804.990405849
Bpendula	AllSamples	1.23469406038183e-05	200	0.0124467603972544	0.00674410103484438	0.0339438659910726	23835.7926714639	400474.916256578	216991.667787786	1092144.98040774	303885.185362425	713804.990405849
Bpendula	AllSamples	1.23469406038183e-05	200	0.0124467603972544	0.00674410103484438	0.0339438659910726	23835.7926714639	400474.916256578	216991.667787786	1092144.98040774	303885.185362425	713804.990405849
Bpendula	AllSamples	1.23484671589008e-05	200	0.0124467603972544	0.00674410103484438	0.0339438659910726	23838.7396889977	400474.916256578	216991.667787786	1092144.98040774	303885.185362425	713804.990405849
Bpendula	AllSamples	1.23484671589008e-05	200	0.0124467603972544	0.00674410103484438	0.0339438659910726	23838.7396889977	400474.916256578	216991.667787786	1092144.98040774	303885.185362425	713804.990405849
Bpendula	AllSamples	1.23485500459014e-05	200	0.0124467603972544	0.00674410103484438	0.0339438659910726	23838.8997025124	400474.916256578	216991.667787786	1092144.98040774	303885.185362425	713804.990405849
Bpendula	AllSamples	1.23485500459014e-05	200	0.0124467603972544	0.00674410103484438	0.0339438659910726	23838.8997025124	400474.916256578	216991.667787786	1092144.98040774	303885.185362425	713804.990405849
Bpendula	AllSamples	1.23487976414569e-05	200	0.0124467603972544	0.00674410103484438	0.0339438659910726	23839.3776862103	400474.916256578	216991.667787786	1092144.98040774	303885.185362425	713804.990405849
Bpendula	AllSamples	1.23487976414569e-05	200	0.0124467603972544	0.00674410103484438	0.0339438659910726	23839.3776862103	400474.916256578	216991.667787786	1092144.98040774	303885.185362425	713804.990405849
Bpendula	AllSamples	1.23503573166244e-05	200	0.0124467603972544	0.00674410103484438	0.0339438659910726	23842.388642132	400474.916256578	216991.667787786	1092144.98040774	303885.185362425	713804.990405849
Bpendula	AllSamples	1.23503573166244e-05	200	0.0124467603972544	0.00674410103484438	0.0339438659910726	23842.388642132	400474.916256578	216991.667787786	1092144.98040774	303885.185362425	713804.990405849
Bpendula	AllSamples	1.23508233398493e-05	200	0.0124467603972544	0.00674410103484438	0.0339438659910726	23843.2883008675	400474.916256578	216991.667787786	1092144.98040774	303885.185362425	713804.990405849
Bpendula	AllSamples	1.23508233398493e-05	200	0.0124467603972544	0.00674410103484438	0.0339438659910726	23843.2883008675	400474.916256578	216991.667787786	1092144.98040774	303885.185362425	713804.990405849
Bpendula	AllSamples	1.23528842821271e-05	200	0.0124467603972544	0.00674410103484438	0.0339438659910726	23847.2669539133	400474.916256578	216991.667787786	1092144.98040774	303885.185362425	713804.990405849
Bpendula	AllSamples	1.23528842821271e-05	200	0.0124467603972544	0.00674410103484438	0.0339438659910726	23847.2669539133	400474.916256578	216991.667787786	1092144.98040774	303885.185362425	713804.990405849
Bpendula	AllSamples	1.23531417015731e-05	200	0.0124467603972544	0.00674410103484438	0.0339438659910726	23847.7639026508	400474.916256578	216991.667787786	1092144.98040774	303885.185362425	713804.990405849
Bpendula	AllSamples	1.23531417015731e-05	200	0.0124467603972544	0.00674410103484438	0.0339438659910726	23847.7639026508	400474.916256578	216991.667787786	1092144.98040774	303885.185362425	713804.990405849
Bpendula	AllSamples	1.23545477895989e-05	200	0.0124467603972544	0.00674410103484438	0.0339438659910726	23850.478358299	400474.916256578	216991.667787786	1092144.98040774	303885.185362425	713804.990405849
Bpendula	AllSamples	1.23545477895989e-05	200	0.0124467603972544	0.00674410103484438	0.0339438659910726	23850.478358299	400474.916256578	216991.667787786	1092144.98040774	303885.185362425	713804.990405849
Bpendula	AllSamples	1.23557738621993e-05	200	0.0124467603972544	0.00674410103484438	0.0339438659910726	23852.8452938211	400474.916256578	216991.667787786	1092144.98040774	303885.185362425	713804.990405849
Bpendula	AllSamples	1.23557738621993e-05	200	0.0124467603972544	0.00674410103484438	0.0339438659910726	23852.8452938211	400474.916256578	216991.667787786	1092144.98040774	303885.185362425	713804.990405849
Bpendula	AllSamples	1.23563984483745e-05	200	0.0124467603972544	0.00674410103484438	0.0339438659910726	23854.051058638	400474.916256578	216991.667787786	1092144.98040774	303885.185362425	713804.990405849
Bpendula	AllSamples	1.23563984483745e-05	200	0.0124467603972544	0.00674410103484438	0.0339438659910726	23854.051058638	400474.916256578	216991.667787786	1092144.98040774	303885.185362425	713804.990405849
Bpendula	AllSamples	1.23571054655059e-05	200	0.0124467603972544	0.00674410103484438	0.0339438659910726	23855.415956575	400474.916256578	216991.667787786	1092144.98040774	303885.185362425	713804.990405849
Bpendula	AllSamples	1.23571054655059e-05	200	0.0124467603972544	0.00674410103484438	0.0339438659910726	23855.415956575	400474.916256578	216991.667787786	1092144.98040774	303885.185362425	713804.990405849
Bpendula	AllSamples	1.23592644488471e-05	200	0.0124467603972544	0.00674410103484438	0.0339438659910726	23859.5838780832	400474.916256578	216991.667787786	1092144.98040774	303885.185362425	713804.990405849
Bpendula	AllSamples	1.23592644488471e-05	200	0.0124467603972544	0.00674410103484438	0.0339438659910726	23859.5838780832	400474.916256578	216991.667787786	1092144.98040774	303885.185362425	713804.990405849
Bpendula	AllSamples	1.23596818303578e-05	200	0.0124467603972544	0.00674410103484438	0.0339438659910726	23860.3896338953	400474.916256578	216991.667787786	1092144.98040774	303885.185362425	713804.990405849
Bpendula	AllSamples	1.23596818303578e-05	200	0.0124467603972544	0.00674410103484438	0.0339438659910726	23860.3896338953	400474.916256578	216991.667787786	1092144.98040774	303885.185362425	713804.990405849
Bpendula	AllSamples	1.23614168043148e-05	200	0.0124467603972544	0.00674410103484438	0.0339438659910726	23863.7390044687	400474.916256578	216991.667787786	1092144.98040774	303885.185362425	713804.990405849
Bpendula	AllSamples	1.23614168043148e-05	200	0.0124467603972544	0.00674410103484438	0.0339438659910726	23863.7390044687	400474.916256578	216991.667787786	1092144.98040774	303885.185362425	713804.990405849
Bpendula	AllSamples	1.23616690584221e-05	200	0.0124467603972544	0.00674410103484438	0.0339438659910726	23864.2259815098	400474.916256578	216991.667787786	1092144.98040774	303885.185362425	713804.990405849
Bpendula	AllSamples	1.23616690584221e-05	200	0.0124467603972544	0.00674410103484438	0.0339438659910726	23864.2259815098	400474.916256578	216991.667787786	1092144.98040774	303885.185362425	713804.990405849
Bpendula	AllSamples	1.23620736511411e-05	200	0.0124467603972544	0.00674410103484438	0.0339438659910726	23865.007048535	400474.916256578	216991.667787786	1092144.98040774	303885.185362425	713804.990405849
Bpendula	AllSamples	1.23620736511411e-05	200	0.0124467603972544	0.00674410103484438	0.0339438659910726	23865.007048535	400474.916256578	216991.667787786	1092144.98040774	303885.185362425	713804.990405849
Bpendula	AllSamples	1.23621426714113e-05	200	0.0124467603972544	0.00674410103484438	0.0339438659910726	23865.1402922999	400474.916256578	216991.667787786	1092144.98040774	303885.185362425	713804.990405849
Bpendula	AllSamples	1.23621426714113e-05	200	0.0124467603972544	0.00674410103484438	0.0339438659910726	23865.1402922999	400474.916256578	216991.667787786	1092144.98040774	303885.185362425	713804.990405849
Bpendula	AllSamples	1.23628227858892e-05	200	0.0124467603972544	0.00674410103484438	0.0339438659910726	23866.4532546123	400474.916256578	216991.667787786	1092144.98040774	303885.185362425	713804.990405849
Bpendula	AllSamples	1.23628227858892e-05	200	0.0124467603972544	0.00674410103484438	0.0339438659910726	23866.4532546123	400474.916256578	216991.667787786	1092144.98040774	303885.185362425	713804.990405849
Bpendula	AllSamples	1.23633722103078e-05	200	0.0124467603972544	0.00674410103484438	0.0339438659910726	23867.5139195131	400474.916256578	216991.667787786	1092144.98040774	303885.185362425	713804.990405849
Bpendula	AllSamples	1.23633722103078e-05	200	0.0124467603972544	0.00674410103484438	0.0339438659910726	23867.5139195131	400474.916256578	216991.667787786	1092144.98040774	303885.185362425	713804.990405849
Bpendula	AllSamples	1.23634415981461e-05	200	0.0124467603972544	0.00674410103484438	0.0339438659910726	23867.647872869	400474.916256578	216991.667787786	1092144.98040774	303885.185362425	713804.990405849
Bpendula	AllSamples	1.23634415981461e-05	200	0.0124467603972544	0.00674410103484438	0.0339438659910726	23867.647872869	400474.916256578	216991.667787786	1092144.98040774	303885.185362425	713804.990405849
Bpendula	AllSamples	1.23635274813423e-05	200	0.0124467603972544	0.00674410103484438	0.0339438659910726	23867.8136705451	400474.916256578	216991.667787786	1092144.98040774	303885.185362425	713804.990405849
Bpendula	AllSamples	1.23635274813423e-05	200	0.0124467603972544	0.00674410103484438	0.0339438659910726	23867.8136705451	400474.916256578	216991.667787786	1092144.98040774	303885.185362425	713804.990405849
Bpendula	AllSamples	1.23647306391994e-05	200	0.0124467603972544	0.00674410103484438	0.0339438659910726	23870.1363691109	400474.916256578	216991.667787786	1092144.98040774	303885.185362425	713804.990405849
Bpendula	AllSamples	1.23647306391994e-05	200	0.0124467603972544	0.00674410103484438	0.0339438659910726	23870.1363691109	400474.916256578	216991.667787786	1092144.98040774	303885.185362425	713804.990405849
Bpendula	AllSamples	1.23651874158458e-05	200	0.0124467603972544	0.00674410103484438	0.0339438659910726	23871.0181773084	400474.916256578	216991.667787786	1092144.98040774	303885.185362425	713804.990405849
Bpendula	AllSamples	1.23651874158458e-05	200	0.0124467603972544	0.00674410103484438	0.0339438659910726	23871.0181773084	400474.916256578	216991.667787786	1092144.98040774	303885.185362425	713804.990405849
Bpendula	AllSamples	1.23672346386166e-05	200	0.0124467603972544	0.00674410103484438	0.0339438659910726	23874.9703448198	400474.916256578	216991.667787786	1092144.98040774	303885.185362425	713804.990405849
Bpendula	AllSamples	1.23672346386166e-05	200	0.0124467603972544	0.00674410103484438	0.0339438659910726	23874.9703448198	400474.916256578	216991.667787786	1092144.98040774	303885.185362425	713804.990405849
Bpendula	AllSamples	1.23672808313264e-05	200	0.0124467603972544	0.00674410103484438	0.0339438659910726	23875.0595199351	400474.916256578	216991.667787786	1092144.98040774	303885.185362425	713804.990405849
Bpendula	AllSamples	1.23672808313264e-05	200	0.0124467603972544	0.00674410103484438	0.0339438659910726	23875.0595199351	400474.916256578	216991.667787786	1092144.98040774	303885.185362425	713804.990405849
Bpendula	AllSamples	1.23679310425766e-05	200	0.0124467603972544	0.00674410103484438	0.0339438659910726	23876.3147540088	400474.916256578	216991.667787786	1092144.98040774	303885.185362425	713804.990405849
Bpendula	AllSamples	1.23679310425766e-05	200	0.0124467603972544	0.00674410103484438	0.0339438659910726	23876.3147540088	400474.916256578	216991.667787786	1092144.98040774	303885.185362425	713804.990405849
Bpendula	AllSamples	1.2369353969771e-05	200	0.0124467603972544	0.00674410103484438	0.0339438659910726	23879.0617177047	400474.916256578	216991.667787786	1092144.98040774	303885.185362425	713804.990405849
Bpendula	AllSamples	1.2369353969771e-05	200	0.0124467603972544	0.00674410103484438	0.0339438659910726	23879.0617177047	400474.916256578	216991.667787786	1092144.98040774	303885.185362425	713804.990405849
Bpendula	AllSamples	1.23696064339932e-05	200	0.0124467603972544	0.00674410103484438	0.0339438659910726	23879.549100373	400474.916256578	216991.667787786	1092144.98040774	303885.185362425	713804.990405849
Bpendula	AllSamples	1.23696064339932e-05	200	0.0124467603972544	0.00674410103484438	0.0339438659910726	23879.549100373	400474.916256578	216991.667787786	1092144.98040774	303885.185362425	713804.990405849
Bpendula	AllSamples	1.23698850939417e-05	200	0.0124467603972544	0.00674410103484438	0.0339438659910726	23880.0870539415	400474.916256578	216991.667787786	1092144.98040774	303885.185362425	713804.990405849
Bpendula	AllSamples	1.23698850939417e-05	200	0.0124467603972544	0.00674410103484438	0.0339438659910726	23880.0870539415	400474.916256578	216991.667787786	1092144.98040774	303885.185362425	713804.990405849
Bpendula	AllSamples	1.23705411296041e-05	200	0.0124467603972544	0.00674410103484438	0.0339438659910726	23881.3535320542	400474.916256578	216991.667787786	1092144.98040774	303885.185362425	713804.990405849
Bpendula	AllSamples	1.23705411296041e-05	200	0.0124467603972544	0.00674410103484438	0.0339438659910726	23881.3535320542	400474.916256578	216991.667787786	1092144.98040774	303885.185362425	713804.990405849
Bpendula	AllSamples	1.23713000836548e-05	200	0.0124467603972544	0.00674410103484438	0.0339438659910726	23882.8186943143	400474.916256578	216991.667787786	1092144.98040774	303885.185362425	713804.990405849
Bpendula	AllSamples	1.23713000836548e-05	200	0.0124467603972544	0.00674410103484438	0.0339438659910726	23882.8186943143	400474.916256578	216991.667787786	1092144.98040774	303885.185362425	713804.990405849
Bpendula	AllSamples	1.23721483432929e-05	200	0.0124467603972544	0.00674410103484438	0.0339438659910726	23884.4562611832	400474.916256578	216991.667787786	1092144.98040774	303885.185362425	713804.990405849
Bpendula	AllSamples	1.23721483432929e-05	200	0.0124467603972544	0.00674410103484438	0.0339438659910726	23884.4562611832	400474.916256578	216991.667787786	1092144.98040774	303885.185362425	713804.990405849
Bpendula	AllSamples	1.23723574936062e-05	200	0.0124467603972544	0.00674410103484438	0.0339438659910726	23884.8600262667	400474.916256578	216991.667787786	1092144.98040774	303885.185362425	713804.990405849
Bpendula	AllSamples	1.23723574936062e-05	200	0.0124467603972544	0.00674410103484438	0.0339438659910726	23884.8600262667	400474.916256578	216991.667787786	1092144.98040774	303885.185362425	713804.990405849
Bpendula	AllSamples	1.23725654380547e-05	200	0.0124467603972544	0.00674410103484438	0.0339438659910726	23885.2614634261	400474.916256578	216991.667787786	1092144.98040774	303885.185362425	713804.990405849
Bpendula	AllSamples	1.23725654380547e-05	200	0.0124467603972544	0.00674410103484438	0.0339438659910726	23885.2614634261	400474.916256578	216991.667787786	1092144.98040774	303885.185362425	713804.990405849
Bpendula	AllSamples	1.23731842806489e-05	200	0.0124467603972544	0.00674410103484438	0.0339438659910726	23886.4561402489	400474.916256578	216991.667787786	1092144.98040774	303885.185362425	713804.990405849
Bpendula	AllSamples	1.23731842806489e-05	200	0.0124467603972544	0.00674410103484438	0.0339438659910726	23886.4561402489	400474.916256578	216991.667787786	1092144.98040774	303885.185362425	713804.990405849
Bpendula	AllSamples	1.23733043636313e-05	200	0.0124467603972544	0.00674410103484438	0.0339438659910726	23886.6879606782	400474.916256578	216991.667787786	1092144.98040774	303885.185362425	713804.990405849
Bpendula	AllSamples	1.23733043636313e-05	200	0.0124467603972544	0.00674410103484438	0.0339438659910726	23886.6879606782	400474.916256578	216991.667787786	1092144.98040774	303885.185362425	713804.990405849
Bpendula	AllSamples	1.23733616479426e-05	200	0.0124467603972544	0.00674410103484438	0.0339438659910726	23886.7985481517	400474.916256578	216991.667787786	1092144.98040774	303885.185362425	713804.990405849
Bpendula	AllSamples	1.23733616479426e-05	200	0.0124467603972544	0.00674410103484438	0.0339438659910726	23886.7985481517	400474.916256578	216991.667787786	1092144.98040774	303885.185362425	713804.990405849
Bpendula	AllSamples	1.23743971378656e-05	200	0.0124467603972544	0.00674410103484438	0.0339438659910726	23888.7975634472	400474.916256578	216991.667787786	1092144.98040774	303885.185362425	713804.990405849
Bpendula	AllSamples	1.23743971378656e-05	200	0.0124467603972544	0.00674410103484438	0.0339438659910726	23888.7975634472	400474.916256578	216991.667787786	1092144.98040774	303885.185362425	713804.990405849
Bpendula	AllSamples	1.23754567344151e-05	200	0.0124467603972544	0.00674410103484438	0.0339438659910726	23890.8431166314	400474.916256578	216991.667787786	1092144.98040774	303885.185362425	713804.990405849
Bpendula	AllSamples	1.23754567344151e-05	200	0.0124467603972544	0.00674410103484438	0.0339438659910726	23890.8431166314	400474.916256578	216991.667787786	1092144.98040774	303885.185362425	713804.990405849
Bpendula	AllSamples	1.23757151813447e-05	200	0.0124467603972544	0.00674410103484438	0.0339438659910726	23891.342048928	400474.916256578	216991.667787786	1092144.98040774	303885.185362425	713804.990405849
Bpendula	AllSamples	1.23757151813447e-05	200	0.0124467603972544	0.00674410103484438	0.0339438659910726	23891.342048928	400474.916256578	216991.667787786	1092144.98040774	303885.185362425	713804.990405849
Bpendula	AllSamples	1.23760507088084e-05	200	0.0124467603972544	0.00674410103484438	0.0339438659910726	23891.9897853444	400474.916256578	216991.667787786	1092144.98040774	303885.185362425	713804.990405849
Bpendula	AllSamples	1.23760507088084e-05	200	0.0124467603972544	0.00674410103484438	0.0339438659910726	23891.9897853444	400474.916256578	216991.667787786	1092144.98040774	303885.185362425	713804.990405849
Bpendula	AllSamples	1.2376445357753e-05	200	0.0124467603972544	0.00674410103484438	0.0339438659910726	23892.7516558938	400474.916256578	216991.667787786	1092144.98040774	303885.185362425	713804.990405849
Bpendula	AllSamples	1.2376445357753e-05	200	0.0124467603972544	0.00674410103484438	0.0339438659910726	23892.7516558938	400474.916256578	216991.667787786	1092144.98040774	303885.185362425	713804.990405849
Bpendula	AllSamples	1.23770518317507e-05	200	0.0124467603972544	0.00674410103484438	0.0339438659910726	23893.9224551172	400474.916256578	216991.667787786	1092144.98040774	303885.185362425	713804.990405849
Bpendula	AllSamples	1.23770518317507e-05	200	0.0124467603972544	0.00674410103484438	0.0339438659910726	23893.9224551172	400474.916256578	216991.667787786	1092144.98040774	303885.185362425	713804.990405849
Bpendula	AllSamples	1.23771288839641e-05	200	0.0124467603972544	0.00674410103484438	0.0339438659910726	23894.0712045639	400474.916256578	216991.667787786	1092144.98040774	303885.185362425	713804.990405849
Bpendula	AllSamples	1.23771288839641e-05	200	0.0124467603972544	0.00674410103484438	0.0339438659910726	23894.0712045639	400474.916256578	216991.667787786	1092144.98040774	303885.185362425	713804.990405849
Bpendula	AllSamples	1.23772653057518e-05	200	0.0124467603972544	0.00674410103484438	0.0339438659910726	23894.3345670885	400474.916256578	216991.667787786	1092144.98040774	303885.185362425	713804.990405849
Bpendula	AllSamples	1.23772653057518e-05	200	0.0124467603972544	0.00674410103484438	0.0339438659910726	23894.3345670885	400474.916256578	216991.667787786	1092144.98040774	303885.185362425	713804.990405849
Bpendula	AllSamples	1.2377319291418e-05	200	0.0124467603972544	0.00674410103484438	0.0339438659910726	23894.4387865213	400474.916256578	216991.667787786	1092144.98040774	303885.185362425	713804.990405849
Bpendula	AllSamples	1.2377319291418e-05	200	0.0124467603972544	0.00674410103484438	0.0339438659910726	23894.4387865213	400474.916256578	216991.667787786	1092144.98040774	303885.185362425	713804.990405849
Bpendula	AllSamples	1.23778457296444e-05	200	0.0124467603972544	0.00674410103484438	0.0339438659910726	23895.4550765337	400474.916256578	216991.667787786	1092144.98040774	303885.185362425	713804.990405849
Bpendula	AllSamples	1.23778457296444e-05	200	0.0124467603972544	0.00674410103484438	0.0339438659910726	23895.4550765337	400474.916256578	216991.667787786	1092144.98040774	303885.185362425	713804.990405849
Bpendula	AllSamples	1.23803669364375e-05	200	0.0124467603972544	0.00674410103484438	0.0339438659910726	23900.3222711148	400474.916256578	216991.667787786	1092144.98040774	303885.185362425	713804.990405849
Bpendula	AllSamples	1.23803669364375e-05	200	0.0124467603972544	0.00674410103484438	0.0339438659910726	23900.3222711148	400474.916256578	216991.667787786	1092144.98040774	303885.185362425	713804.990405849
Bpendula	AllSamples	1.23808225462186e-05	200	0.0124467603972544	0.00674410103484438	0.0339438659910726	23901.2018266769	400474.916256578	216991.667787786	1092144.98040774	303885.185362425	713804.990405849
Bpendula	AllSamples	1.23808225462186e-05	200	0.0124467603972544	0.00674410103484438	0.0339438659910726	23901.2018266769	400474.916256578	216991.667787786	1092144.98040774	303885.185362425	713804.990405849
Bpendula	AllSamples	1.23808543378368e-05	200	0.0124467603972544	0.00674410103484438	0.0339438659910726	23901.2632004571	400474.916256578	216991.667787786	1092144.98040774	303885.185362425	713804.990405849
Bpendula	AllSamples	1.23808543378368e-05	200	0.0124467603972544	0.00674410103484438	0.0339438659910726	23901.2632004571	400474.916256578	216991.667787786	1092144.98040774	303885.185362425	713804.990405849
Bpendula	AllSamples	1.23819521991988e-05	200	0.0124467603972544	0.00674410103484438	0.0339438659910726	23903.3826239358	400474.916256578	216991.667787786	1092144.98040774	303885.185362425	713804.990405849
Bpendula	AllSamples	1.23819521991988e-05	200	0.0124467603972544	0.00674410103484438	0.0339438659910726	23903.3826239358	400474.916256578	216991.667787786	1092144.98040774	303885.185362425	713804.990405849
Bpendula	AllSamples	1.23824569097e-05	200	0.0124467603972544	0.00674410103484438	0.0339438659910726	23904.3569685328	400474.916256578	216991.667787786	1092144.98040774	303885.185362425	713804.990405849
Bpendula	AllSamples	1.23824569097e-05	200	0.0124467603972544	0.00674410103484438	0.0339438659910726	23904.3569685328	400474.916256578	216991.667787786	1092144.98040774	303885.185362425	713804.990405849
Bpendula	AllSamples	1.23826404114876e-05	200	0.0124467603972544	0.00674410103484438	0.0339438659910726	23904.7112190881	400474.916256578	216991.667787786	1092144.98040774	303885.185362425	713804.990405849
Bpendula	AllSamples	1.23826404114876e-05	200	0.0124467603972544	0.00674410103484438	0.0339438659910726	23904.7112190881	400474.916256578	216991.667787786	1092144.98040774	303885.185362425	713804.990405849
Bpendula	AllSamples	1.2383184645273e-05	200	0.0124467603972544	0.00674410103484438	0.0339438659910726	23905.7618634614	400474.916256578	216991.667787786	1092144.98040774	303885.185362425	713804.990405849
Bpendula	AllSamples	1.2383184645273e-05	200	0.0124467603972544	0.00674410103484438	0.0339438659910726	23905.7618634614	400474.916256578	216991.667787786	1092144.98040774	303885.185362425	713804.990405849
Bpendula	AllSamples	1.23838771008584e-05	200	0.0124467603972544	0.00674410103484438	0.0339438659910726	23907.0986503059	400474.916256578	216991.667787786	1092144.98040774	303885.185362425	713804.990405849
Bpendula	AllSamples	1.23838771008584e-05	200	0.0124467603972544	0.00674410103484438	0.0339438659910726	23907.0986503059	400474.916256578	216991.667787786	1092144.98040774	303885.185362425	713804.990405849
Bpendula	AllSamples	1.23841122824046e-05	200	0.0124467603972544	0.00674410103484438	0.0339438659910726	23907.5526687347	400474.916256578	216991.667787786	1092144.98040774	303885.185362425	713804.990405849
Bpendula	AllSamples	1.23841122824046e-05	200	0.0124467603972544	0.00674410103484438	0.0339438659910726	23907.5526687347	400474.916256578	216991.667787786	1092144.98040774	303885.185362425	713804.990405849
Bpendula	AllSamples	1.23842864154235e-05	200	0.0124467603972544	0.00674410103484438	0.0339438659910726	23907.8888328639	400474.916256578	216991.667787786	1092144.98040774	303885.185362425	713804.990405849
Bpendula	AllSamples	1.23842864154235e-05	200	0.0124467603972544	0.00674410103484438	0.0339438659910726	23907.8888328639	400474.916256578	216991.667787786	1092144.98040774	303885.185362425	713804.990405849
Bpendula	AllSamples	1.23859606947403e-05	200	0.0124467603972544	0.00674410103484438	0.0339438659910726	23911.1210323171	400474.916256578	216991.667787786	1092144.98040774	303885.185362425	713804.990405849
Bpendula	AllSamples	1.23859606947403e-05	200	0.0124467603972544	0.00674410103484438	0.0339438659910726	23911.1210323171	400474.916256578	216991.667787786	1092144.98040774	303885.185362425	713804.990405849
Bpendula	AllSamples	1.23863812498527e-05	200	0.0124467603972544	0.00674410103484438	0.0339438659910726	23911.9329147735	400474.916256578	216991.667787786	1092144.98040774	303885.185362425	713804.990405849
Bpendula	AllSamples	1.23863812498527e-05	200	0.0124467603972544	0.00674410103484438	0.0339438659910726	23911.9329147735	400474.916256578	216991.667787786	1092144.98040774	303885.185362425	713804.990405849
Bpendula	AllSamples	1.23867390682605e-05	200	0.0124467603972544	0.00674410103484438	0.0339438659910726	23912.6236839006	400474.916256578	216991.667787786	1092144.98040774	303885.185362425	713804.990405849
Bpendula	AllSamples	1.23867390682605e-05	200	0.0124467603972544	0.00674410103484438	0.0339438659910726	23912.6236839006	400474.916256578	216991.667787786	1092144.98040774	303885.185362425	713804.990405849
Bpendula	AllSamples	1.23868822638108e-05	200	0.0124467603972544	0.00674410103484438	0.0339438659910726	23912.9001231869	400474.916256578	216991.667787786	1092144.98040774	303885.185362425	713804.990405849
Bpendula	AllSamples	1.23868822638108e-05	200	0.0124467603972544	0.00674410103484438	0.0339438659910726	23912.9001231869	400474.916256578	216991.667787786	1092144.98040774	303885.185362425	713804.990405849
Bpendula	AllSamples	1.23870851474924e-05	200	0.0124467603972544	0.00674410103484438	0.0339438659910726	23913.2917905258	400474.916256578	216991.667787786	1092144.98040774	303885.185362425	713804.990405849
Bpendula	AllSamples	1.23870851474924e-05	200	0.0124467603972544	0.00674410103484438	0.0339438659910726	23913.2917905258	400474.916256578	216991.667787786	1092144.98040774	303885.185362425	713804.990405849
Bpendula	AllSamples	1.23879475303287e-05	200	0.0124467603972544	0.00674410103484438	0.0339438659910726	23914.9566222562	400474.916256578	216991.667787786	1092144.98040774	303885.185362425	713804.990405849
Bpendula	AllSamples	1.23879475303287e-05	200	0.0124467603972544	0.00674410103484438	0.0339438659910726	23914.9566222562	400474.916256578	216991.667787786	1092144.98040774	303885.185362425	713804.990405849
Bpendula	AllSamples	1.23882083670287e-05	200	0.0124467603972544	0.00674410103484438	0.0339438659910726	23915.4601680091	400474.916256578	216991.667787786	1092144.98040774	303885.185362425	713804.990405849
Bpendula	AllSamples	1.23882083670287e-05	200	0.0124467603972544	0.00674410103484438	0.0339438659910726	23915.4601680091	400474.916256578	216991.667787786	1092144.98040774	303885.185362425	713804.990405849
Bpendula	AllSamples	1.23882489784374e-05	200	0.0124467603972544	0.00674410103484438	0.0339438659910726	23915.5385684121	400474.916256578	216991.667787786	1092144.98040774	303885.185362425	713804.990405849
Bpendula	AllSamples	1.23882489784374e-05	200	0.0124467603972544	0.00674410103484438	0.0339438659910726	23915.5385684121	400474.916256578	216991.667787786	1092144.98040774	303885.185362425	713804.990405849
Bpendula	AllSamples	1.23884215490456e-05	200	0.0124467603972544	0.00674410103484438	0.0339438659910726	23915.8717163042	400474.916256578	216991.667787786	1092144.98040774	303885.185362425	713804.990405849
Bpendula	AllSamples	1.23884215490456e-05	200	0.0124467603972544	0.00674410103484438	0.0339438659910726	23915.8717163042	400474.916256578	216991.667787786	1092144.98040774	303885.185362425	713804.990405849
Bpendula	AllSamples	1.23890449587231e-05	200	0.0124467603972544	0.00674410103484438	0.0339438659910726	23917.0752098902	400474.916256578	216991.667787786	1092144.98040774	303885.185362425	713804.990405849
Bpendula	AllSamples	1.23890449587231e-05	200	0.0124467603972544	0.00674410103484438	0.0339438659910726	23917.0752098902	400474.916256578	216991.667787786	1092144.98040774	303885.185362425	713804.990405849
Bpendula	AllSamples	1.23896544466359e-05	200	0.0124467603972544	0.00674410103484438	0.0339438659910726	23918.2518274825	400474.916256578	216991.667787786	1092144.98040774	303885.185362425	713804.990405849
Bpendula	AllSamples	1.23896544466359e-05	200	0.0124467603972544	0.00674410103484438	0.0339438659910726	23918.2518274825	400474.916256578	216991.667787786	1092144.98040774	303885.185362425	713804.990405849
Bpendula	AllSamples	1.23896667772676e-05	200	0.0124467603972544	0.00674410103484438	0.0339438659910726	23918.2756317908	400474.916256578	216991.667787786	1092144.98040774	303885.185362425	713804.990405849
Bpendula	AllSamples	1.23896667772676e-05	200	0.0124467603972544	0.00674410103484438	0.0339438659910726	23918.2756317908	400474.916256578	216991.667787786	1092144.98040774	303885.185362425	713804.990405849
Bpendula	AllSamples	1.23904575220059e-05	200	0.0124467603972544	0.00674410103484438	0.0339438659910726	23919.8021660346	400474.916256578	216991.667787786	1092144.98040774	303885.185362425	713804.990405849
Bpendula	AllSamples	1.23904575220059e-05	200	0.0124467603972544	0.00674410103484438	0.0339438659910726	23919.8021660346	400474.916256578	216991.667787786	1092144.98040774	303885.185362425	713804.990405849
Bpendula	AllSamples	1.23918176886058e-05	200	0.0124467603972544	0.00674410103484438	0.0339438659910726	23922.4279702814	400474.916256578	216991.667787786	1092144.98040774	303885.185362425	713804.990405849
Bpendula	AllSamples	1.23918176886058e-05	200	0.0124467603972544	0.00674410103484438	0.0339438659910726	23922.4279702814	400474.916256578	216991.667787786	1092144.98040774	303885.185362425	713804.990405849
Bpendula	AllSamples	1.23919207120963e-05	200	0.0124467603972544	0.00674410103484438	0.0339438659910726	23922.6268573287	400474.916256578	216991.667787786	1092144.98040774	303885.185362425	713804.990405849
Bpendula	AllSamples	1.23919207120963e-05	200	0.0124467603972544	0.00674410103484438	0.0339438659910726	23922.6268573287	400474.916256578	216991.667787786	1092144.98040774	303885.185362425	713804.990405849
Bpendula	AllSamples	1.23919230359758e-05	200	0.0124467603972544	0.00674410103484438	0.0339438659910726	23922.6313435827	400474.916256578	216991.667787786	1092144.98040774	303885.185362425	713804.990405849
Bpendula	AllSamples	1.23919230359758e-05	200	0.0124467603972544	0.00674410103484438	0.0339438659910726	23922.6313435827	400474.916256578	216991.667787786	1092144.98040774	303885.185362425	713804.990405849
Bpendula	AllSamples	1.23921376468451e-05	200	0.0124467603972544	0.00674410103484438	0.0339438659910726	23923.0456502801	400474.916256578	216991.667787786	1092144.98040774	303885.185362425	713804.990405849
Bpendula	AllSamples	1.23921376468451e-05	200	0.0124467603972544	0.00674410103484438	0.0339438659910726	23923.0456502801	400474.916256578	216991.667787786	1092144.98040774	303885.185362425	713804.990405849
Bpendula	AllSamples	1.23925808597051e-05	200	0.0124467603972544	0.00674410103484438	0.0339438659910726	23923.9012735619	400474.916256578	216991.667787786	1092144.98040774	303885.185362425	713804.990405849
Bpendula	AllSamples	1.23925808597051e-05	200	0.0124467603972544	0.00674410103484438	0.0339438659910726	23923.9012735619	400474.916256578	216991.667787786	1092144.98040774	303885.185362425	713804.990405849
Bpendula	AllSamples	1.23932269366417e-05	200	0.0124467603972544	0.00674410103484438	0.0339438659910726	23925.1485263354	400474.916256578	216991.667787786	1092144.98040774	303885.185362425	713804.990405849
Bpendula	AllSamples	1.23932269366417e-05	200	0.0124467603972544	0.00674410103484438	0.0339438659910726	23925.1485263354	400474.916256578	216991.667787786	1092144.98040774	303885.185362425	713804.990405849
Bpendula	AllSamples	1.2393655353398e-05	200	0.0124467603972544	0.00674410103484438	0.0339438659910726	23925.9755857105	400474.916256578	216991.667787786	1092144.98040774	303885.185362425	713804.990405849
Bpendula	AllSamples	1.2393655353398e-05	200	0.0124467603972544	0.00674410103484438	0.0339438659910726	23925.9755857105	400474.916256578	216991.667787786	1092144.98040774	303885.185362425	713804.990405849
Bpendula	AllSamples	1.23944223162168e-05	200	0.0124467603972544	0.00674410103484438	0.0339438659910726	23927.4562089127	400474.916256578	216991.667787786	1092144.98040774	303885.185362425	713804.990405849
Bpendula	AllSamples	1.23944223162168e-05	200	0.0124467603972544	0.00674410103484438	0.0339438659910726	23927.4562089127	400474.916256578	216991.667787786	1092144.98040774	303885.185362425	713804.990405849
Bpendula	AllSamples	1.2394909858062e-05	200	0.0124467603972544	0.00674410103484438	0.0339438659910726	23928.3974093861	400474.916256578	216991.667787786	1092144.98040774	303885.185362425	713804.990405849
Bpendula	AllSamples	1.2394909858062e-05	200	0.0124467603972544	0.00674410103484438	0.0339438659910726	23928.3974093861	400474.916256578	216991.667787786	1092144.98040774	303885.185362425	713804.990405849
Bpendula	AllSamples	1.23952682663771e-05	200	0.0124467603972544	0.00674410103484438	0.0339438659910726	23929.0893173303	400474.916256578	216991.667787786	1092144.98040774	303885.185362425	713804.990405849
Bpendula	AllSamples	1.23952682663771e-05	200	0.0124467603972544	0.00674410103484438	0.0339438659910726	23929.0893173303	400474.916256578	216991.667787786	1092144.98040774	303885.185362425	713804.990405849
Bpendula	AllSamples	1.2395970653744e-05	200	0.0124467603972544	0.00674410103484438	0.0339438659910726	23930.445277498	400474.916256578	216991.667787786	1092144.98040774	303885.185362425	713804.990405849
Bpendula	AllSamples	1.2395970653744e-05	200	0.0124467603972544	0.00674410103484438	0.0339438659910726	23930.445277498	400474.916256578	216991.667787786	1092144.98040774	303885.185362425	713804.990405849
Bpendula	AllSamples	1.23971769951945e-05	200	0.0124467603972544	0.00674410103484438	0.0339438659910726	23932.774121997	400474.916256578	216991.667787786	1092144.98040774	303885.185362425	713804.990405849
Bpendula	AllSamples	1.23971769951945e-05	200	0.0124467603972544	0.00674410103484438	0.0339438659910726	23932.774121997	400474.916256578	216991.667787786	1092144.98040774	303885.185362425	713804.990405849
Bpendula	AllSamples	1.2397969398965e-05	200	0.0124467603972544	0.00674410103484438	0.0339438659910726	23934.3038590058	400474.916256578	216991.667787786	1092144.98040774	303885.185362425	713804.990405849
Bpendula	AllSamples	1.2397969398965e-05	200	0.0124467603972544	0.00674410103484438	0.0339438659910726	23934.3038590058	400474.916256578	216991.667787786	1092144.98040774	303885.185362425	713804.990405849
Bpendula	AllSamples	1.23981209248321e-05	200	0.0124467603972544	0.00674410103484438	0.0339438659910726	23934.5963799848	400474.916256578	216991.667787786	1092144.98040774	303885.185362425	713804.990405849
Bpendula	AllSamples	1.23981209248321e-05	200	0.0124467603972544	0.00674410103484438	0.0339438659910726	23934.5963799848	400474.916256578	216991.667787786	1092144.98040774	303885.185362425	713804.990405849
Bpendula	AllSamples	1.23987267483774e-05	200	0.0124467603972544	0.00674410103484438	0.0339438659910726	23935.7659235085	400474.916256578	216991.667787786	1092144.98040774	303885.185362425	713804.990405849
Bpendula	AllSamples	1.23987267483774e-05	200	0.0124467603972544	0.00674410103484438	0.0339438659910726	23935.7659235085	400474.916256578	216991.667787786	1092144.98040774	303885.185362425	713804.990405849
Bpendula	AllSamples	1.23999058115385e-05	200	0.0124467603972544	0.00674410103484438	0.0339438659910726	23938.0421072172	400474.916256578	216991.667787786	1092144.98040774	303885.185362425	713804.990405849
Bpendula	AllSamples	1.23999058115385e-05	200	0.0124467603972544	0.00674410103484438	0.0339438659910726	23938.0421072172	400474.916256578	216991.667787786	1092144.98040774	303885.185362425	713804.990405849
Bpendula	AllSamples	1.24000083139408e-05	200	0.0124467603972544	0.00674410103484438	0.0339438659910726	23938.2399883027	400474.916256578	216991.667787786	1092144.98040774	303885.185362425	713804.990405849
Bpendula	AllSamples	1.24000083139408e-05	200	0.0124467603972544	0.00674410103484438	0.0339438659910726	23938.2399883027	400474.916256578	216991.667787786	1092144.98040774	303885.185362425	713804.990405849
Bpendula	AllSamples	1.24001415047693e-05	200	0.0124467603972544	0.00674410103484438	0.0339438659910726	23938.4971134543	400474.916256578	216991.667787786	1092144.98040774	303885.185362425	713804.990405849
Bpendula	AllSamples	1.24001415047693e-05	200	0.0124467603972544	0.00674410103484438	0.0339438659910726	23938.4971134543	400474.916256578	216991.667787786	1092144.98040774	303885.185362425	713804.990405849
Bpendula	AllSamples	1.24004961842624e-05	200	0.0124467603972544	0.00674410103484438	0.0339438659910726	23939.1818229004	400474.916256578	216991.667787786	1092144.98040774	303885.185362425	713804.990405849
Bpendula	AllSamples	1.24004961842624e-05	200	0.0124467603972544	0.00674410103484438	0.0339438659910726	23939.1818229004	400474.916256578	216991.667787786	1092144.98040774	303885.185362425	713804.990405849
Bpendula	AllSamples	1.24009570141297e-05	200	0.0124467603972544	0.00674410103484438	0.0339438659910726	23940.0714558489	400474.916256578	216991.667787786	1092144.98040774	303885.185362425	713804.990405849
Bpendula	AllSamples	1.24009570141297e-05	200	0.0124467603972544	0.00674410103484438	0.0339438659910726	23940.0714558489	400474.916256578	216991.667787786	1092144.98040774	303885.185362425	713804.990405849
Bpendula	AllSamples	1.24010569328298e-05	200	0.0124467603972544	0.00674410103484438	0.0339438659910726	23940.2643490923	400474.916256578	216991.667787786	1092144.98040774	303885.185362425	713804.990405849
Bpendula	AllSamples	1.24010569328298e-05	200	0.0124467603972544	0.00674410103484438	0.0339438659910726	23940.2643490923	400474.916256578	216991.667787786	1092144.98040774	303885.185362425	713804.990405849
Bpendula	AllSamples	1.24023966078159e-05	200	0.0124467603972544	0.00674410103484438	0.0339438659910726	23942.8505942393	400474.916256578	216991.667787786	1092144.98040774	303885.185362425	713804.990405849
Bpendula	AllSamples	1.24023966078159e-05	200	0.0124467603972544	0.00674410103484438	0.0339438659910726	23942.8505942393	400474.916256578	216991.667787786	1092144.98040774	303885.185362425	713804.990405849
Bpendula	AllSamples	1.2402506954746e-05	200	0.0124467603972544	0.00674410103484438	0.0339438659910726	23943.0636192009	400474.916256578	216991.667787786	1092144.98040774	303885.185362425	713804.990405849
Bpendula	AllSamples	1.2402506954746e-05	200	0.0124467603972544	0.00674410103484438	0.0339438659910726	23943.0636192009	400474.916256578	216991.667787786	1092144.98040774	303885.185362425	713804.990405849
Bpendula	AllSamples	1.24054038544341e-05	200	0.0124467603972544	0.00674410103484438	0.0339438659910726	23948.6560896411	400474.916256578	216991.667787786	1092144.98040774	303885.185362425	713804.990405849
Bpendula	AllSamples	1.24054038544341e-05	200	0.0124467603972544	0.00674410103484438	0.0339438659910726	23948.6560896411	400474.916256578	216991.667787786	1092144.98040774	303885.185362425	713804.990405849
Bpendula	AllSamples	1.24057780013903e-05	200	0.0124467603972544	0.00674410103484438	0.0339438659910726	23949.3783810624	400474.916256578	216991.667787786	1092144.98040774	303885.185362425	713804.990405849
Bpendula	AllSamples	1.24057780013903e-05	200	0.0124467603972544	0.00674410103484438	0.0339438659910726	23949.3783810624	400474.916256578	216991.667787786	1092144.98040774	303885.185362425	713804.990405849
Bpendula	AllSamples	1.24070039643224e-05	200	0.0124467603972544	0.00674410103484438	0.0339438659910726	23951.7451048696	400474.916256578	216991.667787786	1092144.98040774	303885.185362425	713804.990405849
Bpendula	AllSamples	1.24070039643224e-05	200	0.0124467603972544	0.00674410103484438	0.0339438659910726	23951.7451048696	400474.916256578	216991.667787786	1092144.98040774	303885.185362425	713804.990405849
Bpendula	AllSamples	1.24071621986726e-05	200	0.0124467603972544	0.00674410103484438	0.0339438659910726	23952.0505765881	400474.916256578	216991.667787786	1092144.98040774	303885.185362425	713804.990405849
Bpendula	AllSamples	1.24071621986726e-05	200	0.0124467603972544	0.00674410103484438	0.0339438659910726	23952.0505765881	400474.916256578	216991.667787786	1092144.98040774	303885.185362425	713804.990405849
Bpendula	AllSamples	1.24075814240343e-05	200	0.0124467603972544	0.00674410103484438	0.0339438659910726	23952.8598919582	400474.916256578	216991.667787786	1092144.98040774	303885.185362425	713804.990405849
Bpendula	AllSamples	1.24075814240343e-05	200	0.0124467603972544	0.00674410103484438	0.0339438659910726	23952.8598919582	400474.916256578	216991.667787786	1092144.98040774	303885.185362425	713804.990405849
Bpendula	AllSamples	1.24085506666952e-05	200	0.0124467603972544	0.00674410103484438	0.0339438659910726	23954.7310167861	400474.916256578	216991.667787786	1092144.98040774	303885.185362425	713804.990405849
Bpendula	AllSamples	1.24085506666952e-05	200	0.0124467603972544	0.00674410103484438	0.0339438659910726	23954.7310167861	400474.916256578	216991.667787786	1092144.98040774	303885.185362425	713804.990405849
Bpendula	AllSamples	1.24099091142207e-05	200	0.0124467603972544	0.00674410103484438	0.0339438659910726	23957.3535023566	400474.916256578	216991.667787786	1092144.98040774	303885.185362425	713804.990405849
Bpendula	AllSamples	1.24099091142207e-05	200	0.0124467603972544	0.00674410103484438	0.0339438659910726	23957.3535023566	400474.916256578	216991.667787786	1092144.98040774	303885.185362425	713804.990405849
Bpendula	AllSamples	1.24099863885253e-05	200	0.0124467603972544	0.00674410103484438	0.0339438659910726	23957.5026805507	400474.916256578	216991.667787786	1092144.98040774	303885.185362425	713804.990405849
Bpendula	AllSamples	1.24099863885253e-05	200	0.0124467603972544	0.00674410103484438	0.0339438659910726	23957.5026805507	400474.916256578	216991.667787786	1092144.98040774	303885.185362425	713804.990405849
Bpendula	AllSamples	1.24100323658329e-05	200	0.0124467603972544	0.00674410103484438	0.0339438659910726	23957.5914398318	400474.916256578	216991.667787786	1092144.98040774	303885.185362425	713804.990405849
Bpendula	AllSamples	1.24100323658329e-05	200	0.0124467603972544	0.00674410103484438	0.0339438659910726	23957.5914398318	400474.916256578	216991.667787786	1092144.98040774	303885.185362425	713804.990405849
Bpendula	AllSamples	1.24103277659494e-05	200	0.0124467603972544	0.00674410103484438	0.0339438659910726	23958.1617103271	400474.916256578	216991.667787786	1092144.98040774	303885.185362425	713804.990405849
Bpendula	AllSamples	1.24103277659494e-05	200	0.0124467603972544	0.00674410103484438	0.0339438659910726	23958.1617103271	400474.916256578	216991.667787786	1092144.98040774	303885.185362425	713804.990405849
Bpendula	AllSamples	1.24105569925333e-05	200	0.0124467603972544	0.00674410103484438	0.0339438659910726	23958.6042326898	400474.916256578	216991.667787786	1092144.98040774	303885.185362425	713804.990405849
Bpendula	AllSamples	1.24105569925333e-05	200	0.0124467603972544	0.00674410103484438	0.0339438659910726	23958.6042326898	400474.916256578	216991.667787786	1092144.98040774	303885.185362425	713804.990405849
Bpendula	AllSamples	1.24109326300301e-05	200	0.0124467603972544	0.00674410103484438	0.0339438659910726	23959.3294016026	400474.916256578	216991.667787786	1092144.98040774	303885.185362425	713804.990405849
Bpendula	AllSamples	1.24109326300301e-05	200	0.0124467603972544	0.00674410103484438	0.0339438659910726	23959.3294016026	400474.916256578	216991.667787786	1092144.98040774	303885.185362425	713804.990405849
Bpendula	AllSamples	1.24116200723919e-05	200	0.0124467603972544	0.00674410103484438	0.0339438659910726	23960.6565104091	400474.916256578	216991.667787786	1092144.98040774	303885.185362425	713804.990405849
Bpendula	AllSamples	1.24116200723919e-05	200	0.0124467603972544	0.00674410103484438	0.0339438659910726	23960.6565104091	400474.916256578	216991.667787786	1092144.98040774	303885.185362425	713804.990405849
Bpendula	AllSamples	1.24120804092261e-05	200	0.0124467603972544	0.00674410103484438	0.0339438659910726	23961.5451915561	400474.916256578	216991.667787786	1092144.98040774	303885.185362425	713804.990405849
Bpendula	AllSamples	1.24120804092261e-05	200	0.0124467603972544	0.00674410103484438	0.0339438659910726	23961.5451915561	400474.916256578	216991.667787786	1092144.98040774	303885.185362425	713804.990405849
Bpendula	AllSamples	1.24123687505611e-05	200	0.0124467603972544	0.00674410103484438	0.0339438659910726	23962.10183506	400474.916256578	216991.667787786	1092144.98040774	303885.185362425	713804.990405849
Bpendula	AllSamples	1.24123687505611e-05	200	0.0124467603972544	0.00674410103484438	0.0339438659910726	23962.10183506	400474.916256578	216991.667787786	1092144.98040774	303885.185362425	713804.990405849
Bpendula	AllSamples	1.24127597222177e-05	200	0.0124467603972544	0.00674410103484438	0.0339438659910726	23962.8566065979	400474.916256578	216991.667787786	1092144.98040774	303885.185362425	713804.990405849
Bpendula	AllSamples	1.24127597222177e-05	200	0.0124467603972544	0.00674410103484438	0.0339438659910726	23962.8566065979	400474.916256578	216991.667787786	1092144.98040774	303885.185362425	713804.990405849
Bpendula	AllSamples	1.24137460386847e-05	200	0.0124467603972544	0.00674410103484438	0.0339438659910726	23964.7606924415	400474.916256578	216991.667787786	1092144.98040774	303885.185362425	713804.990405849
Bpendula	AllSamples	1.24137460386847e-05	200	0.0124467603972544	0.00674410103484438	0.0339438659910726	23964.7606924415	400474.916256578	216991.667787786	1092144.98040774	303885.185362425	713804.990405849
Bpendula	AllSamples	1.24139983461808e-05	200	0.0124467603972544	0.00674410103484438	0.0339438659910726	23965.2477725499	400474.916256578	216991.667787786	1092144.98040774	303885.185362425	713804.990405849
Bpendula	AllSamples	1.24139983461808e-05	200	0.0124467603972544	0.00674410103484438	0.0339438659910726	23965.2477725499	400474.916256578	216991.667787786	1092144.98040774	303885.185362425	713804.990405849
Bpendula	AllSamples	1.24147815323672e-05	200	0.0124467603972544	0.00674410103484438	0.0339438659910726	23966.7597149946	400474.916256578	216991.667787786	1092144.98040774	303885.185362425	713804.990405849
Bpendula	AllSamples	1.24147815323672e-05	200	0.0124467603972544	0.00674410103484438	0.0339438659910726	23966.7597149946	400474.916256578	216991.667787786	1092144.98040774	303885.185362425	713804.990405849
Bpendula	AllSamples	1.2415262084407e-05	200	0.0124467603972544	0.00674410103484438	0.0339438659910726	23967.6874216352	400474.916256578	216991.667787786	1092144.98040774	303885.185362425	713804.990405849
Bpendula	AllSamples	1.2415262084407e-05	200	0.0124467603972544	0.00674410103484438	0.0339438659910726	23967.6874216352	400474.916256578	216991.667787786	1092144.98040774	303885.185362425	713804.990405849
Bpendula	AllSamples	1.24153501800055e-05	200	0.0124467603972544	0.00674410103484438	0.0339438659910726	23967.8574903582	400474.916256578	216991.667787786	1092144.98040774	303885.185362425	713804.990405849
Bpendula	AllSamples	1.24153501800055e-05	200	0.0124467603972544	0.00674410103484438	0.0339438659910726	23967.8574903582	400474.916256578	216991.667787786	1092144.98040774	303885.185362425	713804.990405849
Bpendula	AllSamples	1.24155452081617e-05	200	0.0124467603972544	0.00674410103484438	0.0339438659910726	23968.2339925902	400474.916256578	216991.667787786	1092144.98040774	303885.185362425	713804.990405849
Bpendula	AllSamples	1.24155452081617e-05	200	0.0124467603972544	0.00674410103484438	0.0339438659910726	23968.2339925902	400474.916256578	216991.667787786	1092144.98040774	303885.185362425	713804.990405849
Bpendula	AllSamples	1.24161261610307e-05	200	0.0124467603972544	0.00674410103484438	0.0339438659910726	23969.3555232253	400474.916256578	216991.667787786	1092144.98040774	303885.185362425	713804.990405849
Bpendula	AllSamples	1.24161261610307e-05	200	0.0124467603972544	0.00674410103484438	0.0339438659910726	23969.3555232253	400474.916256578	216991.667787786	1092144.98040774	303885.185362425	713804.990405849
Bpendula	AllSamples	1.24163799071771e-05	200	0.0124467603972544	0.00674410103484438	0.0339438659910726	23969.8453806508	400474.916256578	216991.667787786	1092144.98040774	303885.185362425	713804.990405849
Bpendula	AllSamples	1.24163799071771e-05	200	0.0124467603972544	0.00674410103484438	0.0339438659910726	23969.8453806508	400474.916256578	216991.667787786	1092144.98040774	303885.185362425	713804.990405849
Bpendula	AllSamples	1.24168482825182e-05	200	0.0124467603972544	0.00674410103484438	0.0339438659910726	23970.7495801509	400474.916256578	216991.667787786	1092144.98040774	303885.185362425	713804.990405849
Bpendula	AllSamples	1.24168482825182e-05	200	0.0124467603972544	0.00674410103484438	0.0339438659910726	23970.7495801509	400474.916256578	216991.667787786	1092144.98040774	303885.185362425	713804.990405849
Bpendula	AllSamples	1.24173588051271e-05	200	0.0124467603972544	0.00674410103484438	0.0339438659910726	23971.735145033	400474.916256578	216991.667787786	1092144.98040774	303885.185362425	713804.990405849
Bpendula	AllSamples	1.24173588051271e-05	200	0.0124467603972544	0.00674410103484438	0.0339438659910726	23971.735145033	400474.916256578	216991.667787786	1092144.98040774	303885.185362425	713804.990405849
Bpendula	AllSamples	1.24180070820764e-05	200	0.0124467603972544	0.00674410103484438	0.0339438659910726	23972.9866449351	400474.916256578	216991.667787786	1092144.98040774	303885.185362425	713804.990405849
Bpendula	AllSamples	1.24180070820764e-05	200	0.0124467603972544	0.00674410103484438	0.0339438659910726	23972.9866449351	400474.916256578	216991.667787786	1092144.98040774	303885.185362425	713804.990405849
Bpendula	AllSamples	1.24184653832776e-05	200	0.0124467603972544	0.00674410103484438	0.0339438659910726	23973.8713962887	400474.916256578	216991.667787786	1092144.98040774	303885.185362425	713804.990405849
Bpendula	AllSamples	1.24184653832776e-05	200	0.0124467603972544	0.00674410103484438	0.0339438659910726	23973.8713962887	400474.916256578	216991.667787786	1092144.98040774	303885.185362425	713804.990405849
Bpendula	AllSamples	1.24193967309754e-05	200	0.0124467603972544	0.00674410103484438	0.0339438659910726	23975.6693648173	400474.916256578	216991.667787786	1092144.98040774	303885.185362425	713804.990405849
Bpendula	AllSamples	1.24193967309754e-05	200	0.0124467603972544	0.00674410103484438	0.0339438659910726	23975.6693648173	400474.916256578	216991.667787786	1092144.98040774	303885.185362425	713804.990405849
Bpendula	AllSamples	1.24194632850457e-05	200	0.0124467603972544	0.00674410103484438	0.0339438659910726	23975.7978475786	400474.916256578	216991.667787786	1092144.98040774	303885.185362425	713804.990405849
Bpendula	AllSamples	1.24194632850457e-05	200	0.0124467603972544	0.00674410103484438	0.0339438659910726	23975.7978475786	400474.916256578	216991.667787786	1092144.98040774	303885.185362425	713804.990405849
Bpendula	AllSamples	1.24196510793191e-05	200	0.0124467603972544	0.00674410103484438	0.0339438659910726	23976.160384786	400474.916256578	216991.667787786	1092144.98040774	303885.185362425	713804.990405849
Bpendula	AllSamples	1.24196510793191e-05	200	0.0124467603972544	0.00674410103484438	0.0339438659910726	23976.160384786	400474.916256578	216991.667787786	1092144.98040774	303885.185362425	713804.990405849
Bpendula	AllSamples	1.24198497967267e-05	200	0.0124467603972544	0.00674410103484438	0.0339438659910726	23976.5440091249	400474.916256578	216991.667787786	1092144.98040774	303885.185362425	713804.990405849
Bpendula	AllSamples	1.24198497967267e-05	200	0.0124467603972544	0.00674410103484438	0.0339438659910726	23976.5440091249	400474.916256578	216991.667787786	1092144.98040774	303885.185362425	713804.990405849
Bpendula	AllSamples	1.24198559416078e-05	200	0.0124467603972544	0.00674410103484438	0.0339438659910726	23976.5558718297	400474.916256578	216991.667787786	1092144.98040774	303885.185362425	713804.990405849
Bpendula	AllSamples	1.24198559416078e-05	200	0.0124467603972544	0.00674410103484438	0.0339438659910726	23976.5558718297	400474.916256578	216991.667787786	1092144.98040774	303885.185362425	713804.990405849
Bpendula	AllSamples	1.24198823402221e-05	200	0.0124467603972544	0.00674410103484438	0.0339438659910726	23976.6068344056	400474.916256578	216991.667787786	1092144.98040774	303885.185362425	713804.990405849
Bpendula	AllSamples	1.24198823402221e-05	200	0.0124467603972544	0.00674410103484438	0.0339438659910726	23976.6068344056	400474.916256578	216991.667787786	1092144.98040774	303885.185362425	713804.990405849
Bpendula	AllSamples	1.24215192783376e-05	200	0.0124467603972544	0.00674410103484438	0.0339438659910726	23979.7669465977	400474.916256578	216991.667787786	1092144.98040774	303885.185362425	713804.990405849
Bpendula	AllSamples	1.24215192783376e-05	200	0.0124467603972544	0.00674410103484438	0.0339438659910726	23979.7669465977	400474.916256578	216991.667787786	1092144.98040774	303885.185362425	713804.990405849
Bpendula	AllSamples	1.24218884001204e-05	200	0.0124467603972544	0.00674410103484438	0.0339438659910726	23980.479536912	400474.916256578	216991.667787786	1092144.98040774	303885.185362425	713804.990405849
Bpendula	AllSamples	1.24218884001204e-05	200	0.0124467603972544	0.00674410103484438	0.0339438659910726	23980.479536912	400474.916256578	216991.667787786	1092144.98040774	303885.185362425	713804.990405849
Bpendula	AllSamples	1.24223225009217e-05	200	0.0124467603972544	0.00674410103484438	0.0339438659910726	23981.3175693468	400474.916256578	216991.667787786	1092144.98040774	303885.185362425	713804.990405849
Bpendula	AllSamples	1.24223225009217e-05	200	0.0124467603972544	0.00674410103484438	0.0339438659910726	23981.3175693468	400474.916256578	216991.667787786	1092144.98040774	303885.185362425	713804.990405849
Bpendula	AllSamples	1.24229713601323e-05	200	0.0124467603972544	0.00674410103484438	0.0339438659910726	23982.5701933056	400474.916256578	216991.667787786	1092144.98040774	303885.185362425	713804.990405849
Bpendula	AllSamples	1.24229713601323e-05	200	0.0124467603972544	0.00674410103484438	0.0339438659910726	23982.5701933056	400474.916256578	216991.667787786	1092144.98040774	303885.185362425	713804.990405849
Bpendula	AllSamples	1.24237105815486e-05	200	0.0124467603972544	0.00674410103484438	0.0339438659910726	23983.9972616769	400474.916256578	216991.667787786	1092144.98040774	303885.185362425	713804.990405849
Bpendula	AllSamples	1.24237105815486e-05	200	0.0124467603972544	0.00674410103484438	0.0339438659910726	23983.9972616769	400474.916256578	216991.667787786	1092144.98040774	303885.185362425	713804.990405849
Bpendula	AllSamples	1.24238837412427e-05	200	0.0124467603972544	0.00674410103484438	0.0339438659910726	23984.3315468006	400474.916256578	216991.667787786	1092144.98040774	303885.185362425	713804.990405849
Bpendula	AllSamples	1.24238837412427e-05	200	0.0124467603972544	0.00674410103484438	0.0339438659910726	23984.3315468006	400474.916256578	216991.667787786	1092144.98040774	303885.185362425	713804.990405849
Bpendula	AllSamples	1.24259994234128e-05	200	0.0124467603972544	0.00674410103484438	0.0339438659910726	23988.4158753143	400474.916256578	216991.667787786	1092144.98040774	303885.185362425	713804.990405849
Bpendula	AllSamples	1.24259994234128e-05	200	0.0124467603972544	0.00674410103484438	0.0339438659910726	23988.4158753143	400474.916256578	216991.667787786	1092144.98040774	303885.185362425	713804.990405849
Bpendula	AllSamples	1.24260898700483e-05	200	0.0124467603972544	0.00674410103484438	0.0339438659910726	23988.5904827188	400474.916256578	216991.667787786	1092144.98040774	303885.185362425	713804.990405849
Bpendula	AllSamples	1.24260898700483e-05	200	0.0124467603972544	0.00674410103484438	0.0339438659910726	23988.5904827188	400474.916256578	216991.667787786	1092144.98040774	303885.185362425	713804.990405849
Bpendula	AllSamples	1.24264745099792e-05	200	0.0124467603972544	0.00674410103484438	0.0339438659910726	23989.3330308478	400474.916256578	216991.667787786	1092144.98040774	303885.185362425	713804.990405849
Bpendula	AllSamples	1.24264745099792e-05	200	0.0124467603972544	0.00674410103484438	0.0339438659910726	23989.3330308478	400474.916256578	216991.667787786	1092144.98040774	303885.185362425	713804.990405849
Bpendula	AllSamples	1.24285234070093e-05	200	0.0124467603972544	0.00674410103484438	0.0339438659910726	23993.2884305199	400474.916256578	216991.667787786	1092144.98040774	303885.185362425	713804.990405849
Bpendula	AllSamples	1.24285234070093e-05	200	0.0124467603972544	0.00674410103484438	0.0339438659910726	23993.2884305199	400474.916256578	216991.667787786	1092144.98040774	303885.185362425	713804.990405849
Bpendula	AllSamples	1.24291834199406e-05	200	0.0124467603972544	0.00674410103484438	0.0339438659910726	23994.5625867579	400474.916256578	216991.667787786	1092144.98040774	303885.185362425	713804.990405849
Bpendula	AllSamples	1.24291834199406e-05	200	0.0124467603972544	0.00674410103484438	0.0339438659910726	23994.5625867579	400474.916256578	216991.667787786	1092144.98040774	303885.185362425	713804.990405849
Bpendula	AllSamples	1.24292475762571e-05	200	0.0124467603972544	0.00674410103484438	0.0339438659910726	23994.6864406509	400474.916256578	216991.667787786	1092144.98040774	303885.185362425	713804.990405849
Bpendula	AllSamples	1.24292475762571e-05	200	0.0124467603972544	0.00674410103484438	0.0339438659910726	23994.6864406509	400474.916256578	216991.667787786	1092144.98040774	303885.185362425	713804.990405849
Bpendula	AllSamples	1.24304354343576e-05	200	0.0124467603972544	0.00674410103484438	0.0339438659910726	23996.979603007	400474.916256578	216991.667787786	1092144.98040774	303885.185362425	713804.990405849
Bpendula	AllSamples	1.24304354343576e-05	200	0.0124467603972544	0.00674410103484438	0.0339438659910726	23996.979603007	400474.916256578	216991.667787786	1092144.98040774	303885.185362425	713804.990405849
Bpendula	AllSamples	1.24314043994758e-05	200	0.0124467603972544	0.00674410103484438	0.0339438659910726	23998.8501920382	400474.916256578	216991.667787786	1092144.98040774	303885.185362425	713804.990405849
Bpendula	AllSamples	1.24314043994758e-05	200	0.0124467603972544	0.00674410103484438	0.0339438659910726	23998.8501920382	400474.916256578	216991.667787786	1092144.98040774	303885.185362425	713804.990405849
Bpendula	AllSamples	1.24314159844838e-05	200	0.0124467603972544	0.00674410103484438	0.0339438659910726	23998.8725569185	400474.916256578	216991.667787786	1092144.98040774	303885.185362425	713804.990405849
Bpendula	AllSamples	1.24314159844838e-05	200	0.0124467603972544	0.00674410103484438	0.0339438659910726	23998.8725569185	400474.916256578	216991.667787786	1092144.98040774	303885.185362425	713804.990405849
Bpendula	AllSamples	1.24316061490202e-05	200	0.0124467603972544	0.00674410103484438	0.0339438659910726	23999.2396699232	400474.916256578	216991.667787786	1092144.98040774	303885.185362425	713804.990405849
Bpendula	AllSamples	1.24316061490202e-05	200	0.0124467603972544	0.00674410103484438	0.0339438659910726	23999.2396699232	400474.916256578	216991.667787786	1092144.98040774	303885.185362425	713804.990405849
Bpendula	AllSamples	1.24327360616821e-05	200	0.0124467603972544	0.00674410103484438	0.0339438659910726	24001.4209684982	400474.916256578	216991.667787786	1092144.98040774	303885.185362425	713804.990405849
Bpendula	AllSamples	1.24327360616821e-05	200	0.0124467603972544	0.00674410103484438	0.0339438659910726	24001.4209684982	400474.916256578	216991.667787786	1092144.98040774	303885.185362425	713804.990405849
Bpendula	AllSamples	1.24336160772362e-05	200	0.0124467603972544	0.00674410103484438	0.0339438659910726	24003.1198402242	400474.916256578	216991.667787786	1092144.98040774	303885.185362425	713804.990405849
Bpendula	AllSamples	1.24336160772362e-05	200	0.0124467603972544	0.00674410103484438	0.0339438659910726	24003.1198402242	400474.916256578	216991.667787786	1092144.98040774	303885.185362425	713804.990405849
Bpendula	AllSamples	1.24343483346262e-05	200	0.0124467603972544	0.00674410103484438	0.0339438659910726	24004.5334645293	400474.916256578	216991.667787786	1092144.98040774	303885.185362425	713804.990405849
Bpendula	AllSamples	1.24343483346262e-05	200	0.0124467603972544	0.00674410103484438	0.0339438659910726	24004.5334645293	400474.916256578	216991.667787786	1092144.98040774	303885.185362425	713804.990405849
Bpendula	AllSamples	1.24352510958924e-05	200	0.0124467603972544	0.00674410103484438	0.0339438659910726	24006.2762468965	400474.916256578	216991.667787786	1092144.98040774	303885.185362425	713804.990405849
Bpendula	AllSamples	1.24352510958924e-05	200	0.0124467603972544	0.00674410103484438	0.0339438659910726	24006.2762468965	400474.916256578	216991.667787786	1092144.98040774	303885.185362425	713804.990405849
Bpendula	AllSamples	1.24358877609961e-05	200	0.0124467603972544	0.00674410103484438	0.0339438659910726	24007.5053301083	400474.916256578	216991.667787786	1092144.98040774	303885.185362425	713804.990405849
Bpendula	AllSamples	1.24358877609961e-05	200	0.0124467603972544	0.00674410103484438	0.0339438659910726	24007.5053301083	400474.916256578	216991.667787786	1092144.98040774	303885.185362425	713804.990405849
Bpendula	AllSamples	1.24360418647362e-05	200	0.0124467603972544	0.00674410103484438	0.0339438659910726	24007.8028276761	400474.916256578	216991.667787786	1092144.98040774	303885.185362425	713804.990405849
Bpendula	AllSamples	1.24360418647362e-05	200	0.0124467603972544	0.00674410103484438	0.0339438659910726	24007.8028276761	400474.916256578	216991.667787786	1092144.98040774	303885.185362425	713804.990405849
Bpendula	AllSamples	1.24363638149616e-05	200	0.0124467603972544	0.00674410103484438	0.0339438659910726	24008.4243532077	400474.916256578	216991.667787786	1092144.98040774	303885.185362425	713804.990405849
Bpendula	AllSamples	1.24363638149616e-05	200	0.0124467603972544	0.00674410103484438	0.0339438659910726	24008.4243532077	400474.916256578	216991.667787786	1092144.98040774	303885.185362425	713804.990405849
Bpendula	AllSamples	1.24366103906805e-05	200	0.0124467603972544	0.00674410103484438	0.0339438659910726	24008.900368109	400474.916256578	216991.667787786	1092144.98040774	303885.185362425	713804.990405849
Bpendula	AllSamples	1.24366103906805e-05	200	0.0124467603972544	0.00674410103484438	0.0339438659910726	24008.900368109	400474.916256578	216991.667787786	1092144.98040774	303885.185362425	713804.990405849
Bpendula	AllSamples	1.24384177368205e-05	200	0.0124467603972544	0.00674410103484438	0.0339438659910726	24012.3894533215	400474.916256578	216991.667787786	1092144.98040774	303885.185362425	713804.990405849
Bpendula	AllSamples	1.24384177368205e-05	200	0.0124467603972544	0.00674410103484438	0.0339438659910726	24012.3894533215	400474.916256578	216991.667787786	1092144.98040774	303885.185362425	713804.990405849
Bpendula	AllSamples	1.2439325501571e-05	200	0.0124467603972544	0.00674410103484438	0.0339438659910726	24014.1418949248	400474.916256578	216991.667787786	1092144.98040774	303885.185362425	713804.990405849
Bpendula	AllSamples	1.2439325501571e-05	200	0.0124467603972544	0.00674410103484438	0.0339438659910726	24014.1418949248	400474.916256578	216991.667787786	1092144.98040774	303885.185362425	713804.990405849
Bpendula	AllSamples	1.24407476319014e-05	200	0.0124467603972544	0.00674410103484438	0.0339438659910726	24016.8873202731	400474.916256578	216991.667787786	1092144.98040774	303885.185362425	713804.990405849
Bpendula	AllSamples	1.24407476319014e-05	200	0.0124467603972544	0.00674410103484438	0.0339438659910726	24016.8873202731	400474.916256578	216991.667787786	1092144.98040774	303885.185362425	713804.990405849
Bpendula	AllSamples	1.24408459170301e-05	200	0.0124467603972544	0.00674410103484438	0.0339438659910726	24017.0770599036	400474.916256578	216991.667787786	1092144.98040774	303885.185362425	713804.990405849
Bpendula	AllSamples	1.24408459170301e-05	200	0.0124467603972544	0.00674410103484438	0.0339438659910726	24017.0770599036	400474.916256578	216991.667787786	1092144.98040774	303885.185362425	713804.990405849
Bpendula	AllSamples	1.24409294443238e-05	200	0.0124467603972544	0.00674410103484438	0.0339438659910726	24017.2383095054	400474.916256578	216991.667787786	1092144.98040774	303885.185362425	713804.990405849
Bpendula	AllSamples	1.24409294443238e-05	200	0.0124467603972544	0.00674410103484438	0.0339438659910726	24017.2383095054	400474.916256578	216991.667787786	1092144.98040774	303885.185362425	713804.990405849
Bpendula	AllSamples	1.24409327768962e-05	200	0.0124467603972544	0.00674410103484438	0.0339438659910726	24017.2447430428	400474.916256578	216991.667787786	1092144.98040774	303885.185362425	713804.990405849
Bpendula	AllSamples	1.24409327768962e-05	200	0.0124467603972544	0.00674410103484438	0.0339438659910726	24017.2447430428	400474.916256578	216991.667787786	1092144.98040774	303885.185362425	713804.990405849
Bpendula	AllSamples	1.24416616917227e-05	200	0.0124467603972544	0.00674410103484438	0.0339438659910726	24018.6519145226	400474.916256578	216991.667787786	1092144.98040774	303885.185362425	713804.990405849
Bpendula	AllSamples	1.24416616917227e-05	200	0.0124467603972544	0.00674410103484438	0.0339438659910726	24018.6519145226	400474.916256578	216991.667787786	1092144.98040774	303885.185362425	713804.990405849
Bpendula	AllSamples	1.24433210783906e-05	200	0.0124467603972544	0.00674410103484438	0.0339438659910726	24021.8553636885	400474.916256578	216991.667787786	1092144.98040774	303885.185362425	713804.990405849
Bpendula	AllSamples	1.24433210783906e-05	200	0.0124467603972544	0.00674410103484438	0.0339438659910726	24021.8553636885	400474.916256578	216991.667787786	1092144.98040774	303885.185362425	713804.990405849
Bpendula	AllSamples	1.24445142572355e-05	200	0.0124467603972544	0.00674410103484438	0.0339438659910726	24024.158797752	400474.916256578	216991.667787786	1092144.98040774	303885.185362425	713804.990405849
Bpendula	AllSamples	1.24445142572355e-05	200	0.0124467603972544	0.00674410103484438	0.0339438659910726	24024.158797752	400474.916256578	216991.667787786	1092144.98040774	303885.185362425	713804.990405849
Bpendula	AllSamples	1.24445940761439e-05	200	0.0124467603972544	0.00674410103484438	0.0339438659910726	24024.3128883087	400474.916256578	216991.667787786	1092144.98040774	303885.185362425	713804.990405849
Bpendula	AllSamples	1.24445940761439e-05	200	0.0124467603972544	0.00674410103484438	0.0339438659910726	24024.3128883087	400474.916256578	216991.667787786	1092144.98040774	303885.185362425	713804.990405849
Bpendula	AllSamples	1.24451747902827e-05	200	0.0124467603972544	0.00674410103484438	0.0339438659910726	24025.4339580746	400474.916256578	216991.667787786	1092144.98040774	303885.185362425	713804.990405849
Bpendula	AllSamples	1.24451747902827e-05	200	0.0124467603972544	0.00674410103484438	0.0339438659910726	24025.4339580746	400474.916256578	216991.667787786	1092144.98040774	303885.185362425	713804.990405849
Bpendula	AllSamples	1.24455563189754e-05	200	0.0124467603972544	0.00674410103484438	0.0339438659910726	24026.1704999526	400474.916256578	216991.667787786	1092144.98040774	303885.185362425	713804.990405849
Bpendula	AllSamples	1.24455563189754e-05	200	0.0124467603972544	0.00674410103484438	0.0339438659910726	24026.1704999526	400474.916256578	216991.667787786	1092144.98040774	303885.185362425	713804.990405849
Bpendula	AllSamples	1.24458046223824e-05	200	0.0124467603972544	0.00674410103484438	0.0339438659910726	24026.649850159	400474.916256578	216991.667787786	1092144.98040774	303885.185362425	713804.990405849
Bpendula	AllSamples	1.24458046223824e-05	200	0.0124467603972544	0.00674410103484438	0.0339438659910726	24026.649850159	400474.916256578	216991.667787786	1092144.98040774	303885.185362425	713804.990405849
Bpendula	AllSamples	1.24464582298704e-05	200	0.0124467603972544	0.00674410103484438	0.0339438659910726	24027.9116406764	400474.916256578	216991.667787786	1092144.98040774	303885.185362425	713804.990405849
Bpendula	AllSamples	1.24464582298704e-05	200	0.0124467603972544	0.00674410103484438	0.0339438659910726	24027.9116406764	400474.916256578	216991.667787786	1092144.98040774	303885.185362425	713804.990405849
Bpendula	AllSamples	1.24467699776232e-05	200	0.0124467603972544	0.00674410103484438	0.0339438659910726	24028.5134703151	400474.916256578	216991.667787786	1092144.98040774	303885.185362425	713804.990405849
Bpendula	AllSamples	1.24467699776232e-05	200	0.0124467603972544	0.00674410103484438	0.0339438659910726	24028.5134703151	400474.916256578	216991.667787786	1092144.98040774	303885.185362425	713804.990405849
Bpendula	AllSamples	1.24478762251606e-05	200	0.0124467603972544	0.00674410103484438	0.0339438659910726	24030.6490833216	400474.916256578	216991.667787786	1092144.98040774	303885.185362425	713804.990405849
Bpendula	AllSamples	1.24478762251606e-05	200	0.0124467603972544	0.00674410103484438	0.0339438659910726	24030.6490833216	400474.916256578	216991.667787786	1092144.98040774	303885.185362425	713804.990405849
Bpendula	AllSamples	1.24486929077752e-05	200	0.0124467603972544	0.00674410103484438	0.0339438659910726	24032.2256906857	400474.916256578	216991.667787786	1092144.98040774	303885.185362425	713804.990405849
Bpendula	AllSamples	1.24486929077752e-05	200	0.0124467603972544	0.00674410103484438	0.0339438659910726	24032.2256906857	400474.916256578	216991.667787786	1092144.98040774	303885.185362425	713804.990405849
Bpendula	AllSamples	1.24487086510983e-05	200	0.0124467603972544	0.00674410103484438	0.0339438659910726	24032.2560832013	400474.916256578	216991.667787786	1092144.98040774	303885.185362425	713804.990405849
Bpendula	AllSamples	1.24487086510983e-05	200	0.0124467603972544	0.00674410103484438	0.0339438659910726	24032.2560832013	400474.916256578	216991.667787786	1092144.98040774	303885.185362425	713804.990405849
Bpendula	AllSamples	1.24492050877634e-05	200	0.0124467603972544	0.00674410103484438	0.0339438659910726	24033.2144551418	400474.916256578	216991.667787786	1092144.98040774	303885.185362425	713804.990405849
Bpendula	AllSamples	1.24492050877634e-05	200	0.0124467603972544	0.00674410103484438	0.0339438659910726	24033.2144551418	400474.916256578	216991.667787786	1092144.98040774	303885.185362425	713804.990405849
Bpendula	AllSamples	1.24509222145868e-05	200	0.0124467603972544	0.00674410103484438	0.0339438659910726	24036.5293717892	400474.916256578	216991.667787786	1092144.98040774	303885.185362425	713804.990405849
Bpendula	AllSamples	1.24509222145868e-05	200	0.0124467603972544	0.00674410103484438	0.0339438659910726	24036.5293717892	400474.916256578	216991.667787786	1092144.98040774	303885.185362425	713804.990405849
Bpendula	AllSamples	1.2452168795184e-05	200	0.0124467603972544	0.00674410103484438	0.0339438659910726	24038.9358980387	400474.916256578	216991.667787786	1092144.98040774	303885.185362425	713804.990405849
Bpendula	AllSamples	1.2452168795184e-05	200	0.0124467603972544	0.00674410103484438	0.0339438659910726	24038.9358980387	400474.916256578	216991.667787786	1092144.98040774	303885.185362425	713804.990405849
Bpendula	AllSamples	1.24525003621037e-05	200	0.0124467603972544	0.00674410103484438	0.0339438659910726	24039.5759886172	400474.916256578	216991.667787786	1092144.98040774	303885.185362425	713804.990405849
Bpendula	AllSamples	1.24525003621037e-05	200	0.0124467603972544	0.00674410103484438	0.0339438659910726	24039.5759886172	400474.916256578	216991.667787786	1092144.98040774	303885.185362425	713804.990405849
Bpendula	AllSamples	1.24530353528281e-05	200	0.0124467603972544	0.00674410103484438	0.0339438659910726	24040.6087892435	400474.916256578	216991.667787786	1092144.98040774	303885.185362425	713804.990405849
Bpendula	AllSamples	1.24530353528281e-05	200	0.0124467603972544	0.00674410103484438	0.0339438659910726	24040.6087892435	400474.916256578	216991.667787786	1092144.98040774	303885.185362425	713804.990405849
Bpendula	AllSamples	1.24535114304201e-05	200	0.0124467603972544	0.00674410103484438	0.0339438659910726	24041.5278579538	400474.916256578	216991.667787786	1092144.98040774	303885.185362425	713804.990405849
Bpendula	AllSamples	1.24535114304201e-05	200	0.0124467603972544	0.00674410103484438	0.0339438659910726	24041.5278579538	400474.916256578	216991.667787786	1092144.98040774	303885.185362425	713804.990405849
Bpendula	AllSamples	1.24535470071404e-05	200	0.0124467603972544	0.00674410103484438	0.0339438659910726	24041.5965388811	400474.916256578	216991.667787786	1092144.98040774	303885.185362425	713804.990405849
Bpendula	AllSamples	1.24535470071404e-05	200	0.0124467603972544	0.00674410103484438	0.0339438659910726	24041.5965388811	400474.916256578	216991.667787786	1092144.98040774	303885.185362425	713804.990405849
Bpendula	AllSamples	1.24535907751621e-05	200	0.0124467603972544	0.00674410103484438	0.0339438659910726	24041.6810331315	400474.916256578	216991.667787786	1092144.98040774	303885.185362425	713804.990405849
Bpendula	AllSamples	1.24535907751621e-05	200	0.0124467603972544	0.00674410103484438	0.0339438659910726	24041.6810331315	400474.916256578	216991.667787786	1092144.98040774	303885.185362425	713804.990405849
Bpendula	AllSamples	1.24541191284534e-05	200	0.0124467603972544	0.00674410103484438	0.0339438659910726	24042.7010201803	400474.916256578	216991.667787786	1092144.98040774	303885.185362425	713804.990405849
Bpendula	AllSamples	1.24541191284534e-05	200	0.0124467603972544	0.00674410103484438	0.0339438659910726	24042.7010201803	400474.916256578	216991.667787786	1092144.98040774	303885.185362425	713804.990405849
Bpendula	AllSamples	1.24542404388038e-05	200	0.0124467603972544	0.00674410103484438	0.0339438659910726	24042.935210046	400474.916256578	216991.667787786	1092144.98040774	303885.185362425	713804.990405849
Bpendula	AllSamples	1.24542404388038e-05	200	0.0124467603972544	0.00674410103484438	0.0339438659910726	24042.935210046	400474.916256578	216991.667787786	1092144.98040774	303885.185362425	713804.990405849
Bpendula	AllSamples	1.24553418324971e-05	200	0.0124467603972544	0.00674410103484438	0.0339438659910726	24045.0614526971	400474.916256578	216991.667787786	1092144.98040774	303885.185362425	713804.990405849
Bpendula	AllSamples	1.24553418324971e-05	200	0.0124467603972544	0.00674410103484438	0.0339438659910726	24045.0614526971	400474.916256578	216991.667787786	1092144.98040774	303885.185362425	713804.990405849
Bpendula	AllSamples	1.2455468093888e-05	200	0.0124467603972544	0.00674410103484438	0.0339438659910726	24045.3052005559	400474.916256578	216991.667787786	1092144.98040774	303885.185362425	713804.990405849
Bpendula	AllSamples	1.2455468093888e-05	200	0.0124467603972544	0.00674410103484438	0.0339438659910726	24045.3052005559	400474.916256578	216991.667787786	1092144.98040774	303885.185362425	713804.990405849
Bpendula	AllSamples	1.24555557245405e-05	200	0.0124467603972544	0.00674410103484438	0.0339438659910726	24045.4743716998	400474.916256578	216991.667787786	1092144.98040774	303885.185362425	713804.990405849
Bpendula	AllSamples	1.24555557245405e-05	200	0.0124467603972544	0.00674410103484438	0.0339438659910726	24045.4743716998	400474.916256578	216991.667787786	1092144.98040774	303885.185362425	713804.990405849
Bpendula	AllSamples	1.24558888945104e-05	200	0.0124467603972544	0.00674410103484438	0.0339438659910726	24046.11755697	400474.916256578	216991.667787786	1092144.98040774	303885.185362425	713804.990405849
Bpendula	AllSamples	1.24558888945104e-05	200	0.0124467603972544	0.00674410103484438	0.0339438659910726	24046.11755697	400474.916256578	216991.667787786	1092144.98040774	303885.185362425	713804.990405849
Bpendula	AllSamples	1.24569611531592e-05	200	0.0124467603972544	0.00674410103484438	0.0339438659910726	24048.1875543614	400474.916256578	216991.667787786	1092144.98040774	303885.185362425	713804.990405849
Bpendula	AllSamples	1.24569611531592e-05	200	0.0124467603972544	0.00674410103484438	0.0339438659910726	24048.1875543614	400474.916256578	216991.667787786	1092144.98040774	303885.185362425	713804.990405849
Bpendula	AllSamples	1.24583571918116e-05	200	0.0124467603972544	0.00674410103484438	0.0339438659910726	24050.8826096749	400474.916256578	216991.667787786	1092144.98040774	303885.185362425	713804.990405849
Bpendula	AllSamples	1.24583571918116e-05	200	0.0124467603972544	0.00674410103484438	0.0339438659910726	24050.8826096749	400474.916256578	216991.667787786	1092144.98040774	303885.185362425	713804.990405849
Bpendula	AllSamples	1.24584169727889e-05	200	0.0124467603972544	0.00674410103484438	0.0339438659910726	24050.998016967	400474.916256578	216991.667787786	1092144.98040774	303885.185362425	713804.990405849
Bpendula	AllSamples	1.24584169727889e-05	200	0.0124467603972544	0.00674410103484438	0.0339438659910726	24050.998016967	400474.916256578	216991.667787786	1092144.98040774	303885.185362425	713804.990405849
Bpendula	AllSamples	1.24591720216377e-05	200	0.0124467603972544	0.00674410103484438	0.0339438659910726	24052.4556402272	400474.916256578	216991.667787786	1092144.98040774	303885.185362425	713804.990405849
Bpendula	AllSamples	1.24591720216377e-05	200	0.0124467603972544	0.00674410103484438	0.0339438659910726	24052.4556402272	400474.916256578	216991.667787786	1092144.98040774	303885.185362425	713804.990405849
Bpendula	AllSamples	1.24594120857193e-05	200	0.0124467603972544	0.00674410103484438	0.0339438659910726	24052.9190844003	400474.916256578	216991.667787786	1092144.98040774	303885.185362425	713804.990405849
Bpendula	AllSamples	1.24594120857193e-05	200	0.0124467603972544	0.00674410103484438	0.0339438659910726	24052.9190844003	400474.916256578	216991.667787786	1092144.98040774	303885.185362425	713804.990405849
Bpendula	AllSamples	1.24602521641948e-05	200	0.0124467603972544	0.00674410103484438	0.0339438659910726	24054.5408575189	400474.916256578	216991.667787786	1092144.98040774	303885.185362425	713804.990405849
Bpendula	AllSamples	1.24602521641948e-05	200	0.0124467603972544	0.00674410103484438	0.0339438659910726	24054.5408575189	400474.916256578	216991.667787786	1092144.98040774	303885.185362425	713804.990405849
Bpendula	AllSamples	1.24605756645728e-05	200	0.0124467603972544	0.00674410103484438	0.0339438659910726	24055.1653756231	400474.916256578	216991.667787786	1092144.98040774	303885.185362425	713804.990405849
Bpendula	AllSamples	1.24605756645728e-05	200	0.0124467603972544	0.00674410103484438	0.0339438659910726	24055.1653756231	400474.916256578	216991.667787786	1092144.98040774	303885.185362425	713804.990405849
Bpendula	AllSamples	1.24613460191087e-05	200	0.0124467603972544	0.00674410103484438	0.0339438659910726	24056.652546542	400474.916256578	216991.667787786	1092144.98040774	303885.185362425	713804.990405849
Bpendula	AllSamples	1.24613460191087e-05	200	0.0124467603972544	0.00674410103484438	0.0339438659910726	24056.652546542	400474.916256578	216991.667787786	1092144.98040774	303885.185362425	713804.990405849
Bpendula	AllSamples	1.2463278890394e-05	200	0.0124467603972544	0.00674410103484438	0.0339438659910726	24060.3839582896	400474.916256578	216991.667787786	1092144.98040774	303885.185362425	713804.990405849
Bpendula	AllSamples	1.2463278890394e-05	200	0.0124467603972544	0.00674410103484438	0.0339438659910726	24060.3839582896	400474.916256578	216991.667787786	1092144.98040774	303885.185362425	713804.990405849
Bpendula	AllSamples	1.24635136996792e-05	200	0.0124467603972544	0.00674410103484438	0.0339438659910726	24060.837258068	400474.916256578	216991.667787786	1092144.98040774	303885.185362425	713804.990405849
Bpendula	AllSamples	1.24635136996792e-05	200	0.0124467603972544	0.00674410103484438	0.0339438659910726	24060.837258068	400474.916256578	216991.667787786	1092144.98040774	303885.185362425	713804.990405849
Bpendula	AllSamples	1.24640060737175e-05	200	0.0124467603972544	0.00674410103484438	0.0339438659910726	24061.7877870995	400474.916256578	216991.667787786	1092144.98040774	303885.185362425	713804.990405849
Bpendula	AllSamples	1.24640060737175e-05	200	0.0124467603972544	0.00674410103484438	0.0339438659910726	24061.7877870995	400474.916256578	216991.667787786	1092144.98040774	303885.185362425	713804.990405849
Bpendula	AllSamples	1.2464918455276e-05	200	0.0124467603972544	0.00674410103484438	0.0339438659910726	24063.5491414595	400474.916256578	216991.667787786	1092144.98040774	303885.185362425	713804.990405849
Bpendula	AllSamples	1.2464918455276e-05	200	0.0124467603972544	0.00674410103484438	0.0339438659910726	24063.5491414595	400474.916256578	216991.667787786	1092144.98040774	303885.185362425	713804.990405849
Bpendula	AllSamples	1.24651556738025e-05	200	0.0124467603972544	0.00674410103484438	0.0339438659910726	24064.0070922829	400474.916256578	216991.667787786	1092144.98040774	303885.185362425	713804.990405849
Bpendula	AllSamples	1.24651556738025e-05	200	0.0124467603972544	0.00674410103484438	0.0339438659910726	24064.0070922829	400474.916256578	216991.667787786	1092144.98040774	303885.185362425	713804.990405849
Bpendula	AllSamples	1.2466018745466e-05	200	0.0124467603972544	0.00674410103484438	0.0339438659910726	24065.6732537954	400474.916256578	216991.667787786	1092144.98040774	303885.185362425	713804.990405849
Bpendula	AllSamples	1.2466018745466e-05	200	0.0124467603972544	0.00674410103484438	0.0339438659910726	24065.6732537954	400474.916256578	216991.667787786	1092144.98040774	303885.185362425	713804.990405849
Bpendula	AllSamples	1.24670378093266e-05	200	0.0124467603972544	0.00674410103484438	0.0339438659910726	24067.6405585455	400474.916256578	216991.667787786	1092144.98040774	303885.185362425	713804.990405849
Bpendula	AllSamples	1.24670378093266e-05	200	0.0124467603972544	0.00674410103484438	0.0339438659910726	24067.6405585455	400474.916256578	216991.667787786	1092144.98040774	303885.185362425	713804.990405849
Bpendula	AllSamples	1.24672126940858e-05	200	0.0124467603972544	0.00674410103484438	0.0339438659910726	24067.9781739108	400474.916256578	216991.667787786	1092144.98040774	303885.185362425	713804.990405849
Bpendula	AllSamples	1.24672126940858e-05	200	0.0124467603972544	0.00674410103484438	0.0339438659910726	24067.9781739108	400474.916256578	216991.667787786	1092144.98040774	303885.185362425	713804.990405849
Bpendula	AllSamples	1.24678650214504e-05	200	0.0124467603972544	0.00674410103484438	0.0339438659910726	24069.2374931476	400474.916256578	216991.667787786	1092144.98040774	303885.185362425	713804.990405849
Bpendula	AllSamples	1.24678650214504e-05	200	0.0124467603972544	0.00674410103484438	0.0339438659910726	24069.2374931476	400474.916256578	216991.667787786	1092144.98040774	303885.185362425	713804.990405849
Bpendula	AllSamples	1.24699433632279e-05	200	0.0124467603972544	0.00674410103484438	0.0339438659910726	24073.2497359612	400474.916256578	216991.667787786	1092144.98040774	303885.185362425	713804.990405849
Bpendula	AllSamples	1.24699433632279e-05	200	0.0124467603972544	0.00674410103484438	0.0339438659910726	24073.2497359612	400474.916256578	216991.667787786	1092144.98040774	303885.185362425	713804.990405849
Bpendula	AllSamples	1.24702715737469e-05	200	0.0124467603972544	0.00674410103484438	0.0339438659910726	24073.8833470017	400474.916256578	216991.667787786	1092144.98040774	303885.185362425	713804.990405849
Bpendula	AllSamples	1.24702715737469e-05	200	0.0124467603972544	0.00674410103484438	0.0339438659910726	24073.8833470017	400474.916256578	216991.667787786	1092144.98040774	303885.185362425	713804.990405849
Bpendula	AllSamples	1.24710808922839e-05	200	0.0124467603972544	0.00674410103484438	0.0339438659910726	24075.4457379998	400474.916256578	216991.667787786	1092144.98040774	303885.185362425	713804.990405849
Bpendula	AllSamples	1.24710808922839e-05	200	0.0124467603972544	0.00674410103484438	0.0339438659910726	24075.4457379998	400474.916256578	216991.667787786	1092144.98040774	303885.185362425	713804.990405849
Bpendula	AllSamples	1.24711576192241e-05	200	0.0124467603972544	0.00674410103484438	0.0339438659910726	24075.5938595059	400474.916256578	216991.667787786	1092144.98040774	303885.185362425	713804.990405849
Bpendula	AllSamples	1.24711576192241e-05	200	0.0124467603972544	0.00674410103484438	0.0339438659910726	24075.5938595059	400474.916256578	216991.667787786	1092144.98040774	303885.185362425	713804.990405849
Bpendula	AllSamples	1.24716274442454e-05	200	0.0124467603972544	0.00674410103484438	0.0339438659910726	24076.5008576166	400474.916256578	216991.667787786	1092144.98040774	303885.185362425	713804.990405849
Bpendula	AllSamples	1.24716274442454e-05	200	0.0124467603972544	0.00674410103484438	0.0339438659910726	24076.5008576166	400474.916256578	216991.667787786	1092144.98040774	303885.185362425	713804.990405849
Bpendula	AllSamples	1.24726848972679e-05	200	0.0124467603972544	0.00674410103484438	0.0339438659910726	24078.542272718	400474.916256578	216991.667787786	1092144.98040774	303885.185362425	713804.990405849
Bpendula	AllSamples	1.24726848972679e-05	200	0.0124467603972544	0.00674410103484438	0.0339438659910726	24078.542272718	400474.916256578	216991.667787786	1092144.98040774	303885.185362425	713804.990405849
Bpendula	AllSamples	1.24727988789266e-05	200	0.0124467603972544	0.00674410103484438	0.0339438659910726	24078.7623145301	400474.916256578	216991.667787786	1092144.98040774	303885.185362425	713804.990405849
Bpendula	AllSamples	1.24727988789266e-05	200	0.0124467603972544	0.00674410103484438	0.0339438659910726	24078.7623145301	400474.916256578	216991.667787786	1092144.98040774	303885.185362425	713804.990405849
Bpendula	AllSamples	1.24730925196707e-05	200	0.0124467603972544	0.00674410103484438	0.0339438659910726	24079.3291885534	400474.916256578	216991.667787786	1092144.98040774	303885.185362425	713804.990405849
Bpendula	AllSamples	1.24730925196707e-05	200	0.0124467603972544	0.00674410103484438	0.0339438659910726	24079.3291885534	400474.916256578	216991.667787786	1092144.98040774	303885.185362425	713804.990405849
Bpendula	AllSamples	1.24731487837439e-05	200	0.0124467603972544	0.00674410103484438	0.0339438659910726	24079.4378064555	400474.916256578	216991.667787786	1092144.98040774	303885.185362425	713804.990405849
Bpendula	AllSamples	1.24731487837439e-05	200	0.0124467603972544	0.00674410103484438	0.0339438659910726	24079.4378064555	400474.916256578	216991.667787786	1092144.98040774	303885.185362425	713804.990405849
Bpendula	AllSamples	1.24746743836658e-05	200	0.0124467603972544	0.00674410103484438	0.0339438659910726	24082.3829800498	400474.916256578	216991.667787786	1092144.98040774	303885.185362425	713804.990405849
Bpendula	AllSamples	1.24746743836658e-05	200	0.0124467603972544	0.00674410103484438	0.0339438659910726	24082.3829800498	400474.916256578	216991.667787786	1092144.98040774	303885.185362425	713804.990405849
Bpendula	AllSamples	1.24752972670304e-05	200	0.0124467603972544	0.00674410103484438	0.0339438659910726	24083.5854575877	400474.916256578	216991.667787786	1092144.98040774	303885.185362425	713804.990405849
Bpendula	AllSamples	1.24752972670304e-05	200	0.0124467603972544	0.00674410103484438	0.0339438659910726	24083.5854575877	400474.916256578	216991.667787786	1092144.98040774	303885.185362425	713804.990405849
Bpendula	AllSamples	1.24757632529073e-05	200	0.0124467603972544	0.00674410103484438	0.0339438659910726	24084.4850442226	400474.916256578	216991.667787786	1092144.98040774	303885.185362425	713804.990405849
Bpendula	AllSamples	1.24757632529073e-05	200	0.0124467603972544	0.00674410103484438	0.0339438659910726	24084.4850442226	400474.916256578	216991.667787786	1092144.98040774	303885.185362425	713804.990405849
Bpendula	AllSamples	1.24757716509624e-05	200	0.0124467603972544	0.00674410103484438	0.0339438659910726	24084.5012566841	400474.916256578	216991.667787786	1092144.98040774	303885.185362425	713804.990405849
Bpendula	AllSamples	1.24757716509624e-05	200	0.0124467603972544	0.00674410103484438	0.0339438659910726	24084.5012566841	400474.916256578	216991.667787786	1092144.98040774	303885.185362425	713804.990405849
Bpendula	AllSamples	1.24770758667363e-05	200	0.0124467603972544	0.00674410103484438	0.0339438659910726	24087.0190477534	400474.916256578	216991.667787786	1092144.98040774	303885.185362425	713804.990405849
Bpendula	AllSamples	1.24770758667363e-05	200	0.0124467603972544	0.00674410103484438	0.0339438659910726	24087.0190477534	400474.916256578	216991.667787786	1092144.98040774	303885.185362425	713804.990405849
Bpendula	AllSamples	1.24777759222381e-05	200	0.0124467603972544	0.00674410103484438	0.0339438659910726	24088.3705062512	400474.916256578	216991.667787786	1092144.98040774	303885.185362425	713804.990405849
Bpendula	AllSamples	1.24777759222381e-05	200	0.0124467603972544	0.00674410103484438	0.0339438659910726	24088.3705062512	400474.916256578	216991.667787786	1092144.98040774	303885.185362425	713804.990405849
Bpendula	AllSamples	1.24783401284088e-05	200	0.0124467603972544	0.00674410103484438	0.0339438659910726	24089.4597073529	400474.916256578	216991.667787786	1092144.98040774	303885.185362425	713804.990405849
Bpendula	AllSamples	1.24783401284088e-05	200	0.0124467603972544	0.00674410103484438	0.0339438659910726	24089.4597073529	400474.916256578	216991.667787786	1092144.98040774	303885.185362425	713804.990405849
Bpendula	AllSamples	1.24784262179329e-05	200	0.0124467603972544	0.00674410103484438	0.0339438659910726	24089.6259033454	400474.916256578	216991.667787786	1092144.98040774	303885.185362425	713804.990405849
Bpendula	AllSamples	1.24784262179329e-05	200	0.0124467603972544	0.00674410103484438	0.0339438659910726	24089.6259033454	400474.916256578	216991.667787786	1092144.98040774	303885.185362425	713804.990405849
Bpendula	AllSamples	1.24792761291465e-05	200	0.0124467603972544	0.00674410103484438	0.0339438659910726	24091.2666585839	400474.916256578	216991.667787786	1092144.98040774	303885.185362425	713804.990405849
Bpendula	AllSamples	1.24792761291465e-05	200	0.0124467603972544	0.00674410103484438	0.0339438659910726	24091.2666585839	400474.916256578	216991.667787786	1092144.98040774	303885.185362425	713804.990405849
Bpendula	AllSamples	1.24797185828322e-05	200	0.0124467603972544	0.00674410103484438	0.0339438659910726	24092.1208162784	400474.916256578	216991.667787786	1092144.98040774	303885.185362425	713804.990405849
Bpendula	AllSamples	1.24797185828322e-05	200	0.0124467603972544	0.00674410103484438	0.0339438659910726	24092.1208162784	400474.916256578	216991.667787786	1092144.98040774	303885.185362425	713804.990405849
Bpendula	AllSamples	1.24805363778583e-05	200	0.0124467603972544	0.00674410103484438	0.0339438659910726	24093.6995711551	400474.916256578	216991.667787786	1092144.98040774	303885.185362425	713804.990405849
Bpendula	AllSamples	1.24805363778583e-05	200	0.0124467603972544	0.00674410103484438	0.0339438659910726	24093.6995711551	400474.916256578	216991.667787786	1092144.98040774	303885.185362425	713804.990405849
Bpendula	AllSamples	1.24805770032807e-05	200	0.0124467603972544	0.00674410103484438	0.0339438659910726	24093.7779986114	400474.916256578	216991.667787786	1092144.98040774	303885.185362425	713804.990405849
Bpendula	AllSamples	1.24805770032807e-05	200	0.0124467603972544	0.00674410103484438	0.0339438659910726	24093.7779986114	400474.916256578	216991.667787786	1092144.98040774	303885.185362425	713804.990405849
Bpendula	AllSamples	1.24808439513559e-05	200	0.0124467603972544	0.00674410103484438	0.0339438659910726	24094.2933423859	400474.916256578	216991.667787786	1092144.98040774	303885.185362425	713804.990405849
Bpendula	AllSamples	1.24808439513559e-05	200	0.0124467603972544	0.00674410103484438	0.0339438659910726	24094.2933423859	400474.916256578	216991.667787786	1092144.98040774	303885.185362425	713804.990405849
Bpendula	AllSamples	1.24811134258502e-05	200	0.0124467603972544	0.00674410103484438	0.0339438659910726	24094.8135634175	400474.916256578	216991.667787786	1092144.98040774	303885.185362425	713804.990405849
Bpendula	AllSamples	1.24811134258502e-05	200	0.0124467603972544	0.00674410103484438	0.0339438659910726	24094.8135634175	400474.916256578	216991.667787786	1092144.98040774	303885.185362425	713804.990405849
Bpendula	AllSamples	1.24829290499229e-05	200	0.0124467603972544	0.00674410103484438	0.0339438659910726	24098.3186291948	400474.916256578	216991.667787786	1092144.98040774	303885.185362425	713804.990405849
Bpendula	AllSamples	1.24829290499229e-05	200	0.0124467603972544	0.00674410103484438	0.0339438659910726	24098.3186291948	400474.916256578	216991.667787786	1092144.98040774	303885.185362425	713804.990405849
Bpendula	AllSamples	1.24837079465899e-05	200	0.0124467603972544	0.00674410103484438	0.0339438659910726	24099.822290714	400474.916256578	216991.667787786	1092144.98040774	303885.185362425	713804.990405849
Bpendula	AllSamples	1.24837079465899e-05	200	0.0124467603972544	0.00674410103484438	0.0339438659910726	24099.822290714	400474.916256578	216991.667787786	1092144.98040774	303885.185362425	713804.990405849
Bpendula	AllSamples	1.24840448628783e-05	200	0.0124467603972544	0.00674410103484438	0.0339438659910726	24100.4727082593	400474.916256578	216991.667787786	1092144.98040774	303885.185362425	713804.990405849
Bpendula	AllSamples	1.24840448628783e-05	200	0.0124467603972544	0.00674410103484438	0.0339438659910726	24100.4727082593	400474.916256578	216991.667787786	1092144.98040774	303885.185362425	713804.990405849
Bpendula	AllSamples	1.24850767024416e-05	200	0.0124467603972544	0.00674410103484438	0.0339438659910726	24102.4646765281	400474.916256578	216991.667787786	1092144.98040774	303885.185362425	713804.990405849
Bpendula	AllSamples	1.24850767024416e-05	200	0.0124467603972544	0.00674410103484438	0.0339438659910726	24102.4646765281	400474.916256578	216991.667787786	1092144.98040774	303885.185362425	713804.990405849
Bpendula	AllSamples	1.24852548145686e-05	200	0.0124467603972544	0.00674410103484438	0.0339438659910726	24102.8085223332	400474.916256578	216991.667787786	1092144.98040774	303885.185362425	713804.990405849
Bpendula	AllSamples	1.24852548145686e-05	200	0.0124467603972544	0.00674410103484438	0.0339438659910726	24102.8085223332	400474.916256578	216991.667787786	1092144.98040774	303885.185362425	713804.990405849
Bpendula	AllSamples	1.24855371120007e-05	200	0.0124467603972544	0.00674410103484438	0.0339438659910726	24103.3534980709	400474.916256578	216991.667787786	1092144.98040774	303885.185362425	713804.990405849
Bpendula	AllSamples	1.24855371120007e-05	200	0.0124467603972544	0.00674410103484438	0.0339438659910726	24103.3534980709	400474.916256578	216991.667787786	1092144.98040774	303885.185362425	713804.990405849
Bpendula	AllSamples	1.24863322458646e-05	200	0.0124467603972544	0.00674410103484438	0.0339438659910726	24104.8885055301	400474.916256578	216991.667787786	1092144.98040774	303885.185362425	713804.990405849
Bpendula	AllSamples	1.24863322458646e-05	200	0.0124467603972544	0.00674410103484438	0.0339438659910726	24104.8885055301	400474.916256578	216991.667787786	1092144.98040774	303885.185362425	713804.990405849
Bpendula	AllSamples	1.24863406927843e-05	200	0.0124467603972544	0.00674410103484438	0.0339438659910726	24104.9048123248	400474.916256578	216991.667787786	1092144.98040774	303885.185362425	713804.990405849
Bpendula	AllSamples	1.24863406927843e-05	200	0.0124467603972544	0.00674410103484438	0.0339438659910726	24104.9048123248	400474.916256578	216991.667787786	1092144.98040774	303885.185362425	713804.990405849
Bpendula	AllSamples	1.24865265463106e-05	200	0.0124467603972544	0.00674410103484438	0.0339438659910726	24105.2636029161	400474.916256578	216991.667787786	1092144.98040774	303885.185362425	713804.990405849
Bpendula	AllSamples	1.24865265463106e-05	200	0.0124467603972544	0.00674410103484438	0.0339438659910726	24105.2636029161	400474.916256578	216991.667787786	1092144.98040774	303885.185362425	713804.990405849
Bpendula	AllSamples	1.24866318826437e-05	200	0.0124467603972544	0.00674410103484438	0.0339438659910726	24105.4669549105	400474.916256578	216991.667787786	1092144.98040774	303885.185362425	713804.990405849
Bpendula	AllSamples	1.24866318826437e-05	200	0.0124467603972544	0.00674410103484438	0.0339438659910726	24105.4669549105	400474.916256578	216991.667787786	1092144.98040774	303885.185362425	713804.990405849
Bpendula	AllSamples	1.24874202101486e-05	200	0.0124467603972544	0.00674410103484438	0.0339438659910726	24106.9888226808	400474.916256578	216991.667787786	1092144.98040774	303885.185362425	713804.990405849
Bpendula	AllSamples	1.24874202101486e-05	200	0.0124467603972544	0.00674410103484438	0.0339438659910726	24106.9888226808	400474.916256578	216991.667787786	1092144.98040774	303885.185362425	713804.990405849
Bpendula	AllSamples	1.24881644936843e-05	200	0.0124467603972544	0.00674410103484438	0.0339438659910726	24108.4256634832	400474.916256578	216991.667787786	1092144.98040774	303885.185362425	713804.990405849
Bpendula	AllSamples	1.24881644936843e-05	200	0.0124467603972544	0.00674410103484438	0.0339438659910726	24108.4256634832	400474.916256578	216991.667787786	1092144.98040774	303885.185362425	713804.990405849
Bpendula	AllSamples	1.24883193902912e-05	200	0.0124467603972544	0.00674410103484438	0.0339438659910726	24108.7246916818	400474.916256578	216991.667787786	1092144.98040774	303885.185362425	713804.990405849
Bpendula	AllSamples	1.24883193902912e-05	200	0.0124467603972544	0.00674410103484438	0.0339438659910726	24108.7246916818	400474.916256578	216991.667787786	1092144.98040774	303885.185362425	713804.990405849
Bpendula	AllSamples	1.2488466041723e-05	200	0.0124467603972544	0.00674410103484438	0.0339438659910726	24109.0078025541	400474.916256578	216991.667787786	1092144.98040774	303885.185362425	713804.990405849
Bpendula	AllSamples	1.2488466041723e-05	200	0.0124467603972544	0.00674410103484438	0.0339438659910726	24109.0078025541	400474.916256578	216991.667787786	1092144.98040774	303885.185362425	713804.990405849
Bpendula	AllSamples	1.24889175694915e-05	200	0.0124467603972544	0.00674410103484438	0.0339438659910726	24109.8794777828	400474.916256578	216991.667787786	1092144.98040774	303885.185362425	713804.990405849
Bpendula	AllSamples	1.24889175694915e-05	200	0.0124467603972544	0.00674410103484438	0.0339438659910726	24109.8794777828	400474.916256578	216991.667787786	1092144.98040774	303885.185362425	713804.990405849
Bpendula	AllSamples	1.24891157608601e-05	200	0.0124467603972544	0.00674410103484438	0.0339438659910726	24110.2620866026	400474.916256578	216991.667787786	1092144.98040774	303885.185362425	713804.990405849
Bpendula	AllSamples	1.24891157608601e-05	200	0.0124467603972544	0.00674410103484438	0.0339438659910726	24110.2620866026	400474.916256578	216991.667787786	1092144.98040774	303885.185362425	713804.990405849
Bpendula	AllSamples	1.24895345519417e-05	200	0.0124467603972544	0.00674410103484438	0.0339438659910726	24111.070563594	400474.916256578	216991.667787786	1092144.98040774	303885.185362425	713804.990405849
Bpendula	AllSamples	1.24895345519417e-05	200	0.0124467603972544	0.00674410103484438	0.0339438659910726	24111.070563594	400474.916256578	216991.667787786	1092144.98040774	303885.185362425	713804.990405849
Bpendula	AllSamples	1.24900085005319e-05	200	0.0124467603972544	0.00674410103484438	0.0339438659910726	24111.9855222623	400474.916256578	216991.667787786	1092144.98040774	303885.185362425	713804.990405849
Bpendula	AllSamples	1.24900085005319e-05	200	0.0124467603972544	0.00674410103484438	0.0339438659910726	24111.9855222623	400474.916256578	216991.667787786	1092144.98040774	303885.185362425	713804.990405849
Bpendula	AllSamples	1.24901617630951e-05	200	0.0124467603972544	0.00674410103484438	0.0339438659910726	24112.2813959364	400474.916256578	216991.667787786	1092144.98040774	303885.185362425	713804.990405849
Bpendula	AllSamples	1.24901617630951e-05	200	0.0124467603972544	0.00674410103484438	0.0339438659910726	24112.2813959364	400474.916256578	216991.667787786	1092144.98040774	303885.185362425	713804.990405849
Bpendula	AllSamples	1.24904738372954e-05	200	0.0124467603972544	0.00674410103484438	0.0339438659910726	24112.8838557826	400474.916256578	216991.667787786	1092144.98040774	303885.185362425	713804.990405849
Bpendula	AllSamples	1.24904738372954e-05	200	0.0124467603972544	0.00674410103484438	0.0339438659910726	24112.8838557826	400474.916256578	216991.667787786	1092144.98040774	303885.185362425	713804.990405849
Bpendula	AllSamples	1.24910854684211e-05	200	0.0124467603972544	0.00674410103484438	0.0339438659910726	24114.0646108515	400474.916256578	216991.667787786	1092144.98040774	303885.185362425	713804.990405849
Bpendula	AllSamples	1.24910854684211e-05	200	0.0124467603972544	0.00674410103484438	0.0339438659910726	24114.0646108515	400474.916256578	216991.667787786	1092144.98040774	303885.185362425	713804.990405849
Bpendula	AllSamples	1.24911804008614e-05	200	0.0124467603972544	0.00674410103484438	0.0339438659910726	24114.2478781109	400474.916256578	216991.667787786	1092144.98040774	303885.185362425	713804.990405849
Bpendula	AllSamples	1.24911804008614e-05	200	0.0124467603972544	0.00674410103484438	0.0339438659910726	24114.2478781109	400474.916256578	216991.667787786	1092144.98040774	303885.185362425	713804.990405849
Bpendula	AllSamples	1.24913732828783e-05	200	0.0124467603972544	0.00674410103484438	0.0339438659910726	24114.6202372168	400474.916256578	216991.667787786	1092144.98040774	303885.185362425	713804.990405849
Bpendula	AllSamples	1.24913732828783e-05	200	0.0124467603972544	0.00674410103484438	0.0339438659910726	24114.6202372168	400474.916256578	216991.667787786	1092144.98040774	303885.185362425	713804.990405849
Bpendula	AllSamples	1.24920126177939e-05	200	0.0124467603972544	0.00674410103484438	0.0339438659910726	24115.8544745056	400474.916256578	216991.667787786	1092144.98040774	303885.185362425	713804.990405849
Bpendula	AllSamples	1.24920126177939e-05	200	0.0124467603972544	0.00674410103484438	0.0339438659910726	24115.8544745056	400474.916256578	216991.667787786	1092144.98040774	303885.185362425	713804.990405849
Bpendula	AllSamples	1.24920828373471e-05	200	0.0124467603972544	0.00674410103484438	0.0339438659910726	24115.9900334887	400474.916256578	216991.667787786	1092144.98040774	303885.185362425	713804.990405849
Bpendula	AllSamples	1.24920828373471e-05	200	0.0124467603972544	0.00674410103484438	0.0339438659910726	24115.9900334887	400474.916256578	216991.667787786	1092144.98040774	303885.185362425	713804.990405849
Bpendula	AllSamples	1.24935350044182e-05	200	0.0124467603972544	0.00674410103484438	0.0339438659910726	24118.7934448229	400474.916256578	216991.667787786	1092144.98040774	303885.185362425	713804.990405849
Bpendula	AllSamples	1.24935350044182e-05	200	0.0124467603972544	0.00674410103484438	0.0339438659910726	24118.7934448229	400474.916256578	216991.667787786	1092144.98040774	303885.185362425	713804.990405849
Bpendula	AllSamples	1.24935720879097e-05	200	0.0124467603972544	0.00674410103484438	0.0339438659910726	24118.8650345748	400474.916256578	216991.667787786	1092144.98040774	303885.185362425	713804.990405849
Bpendula	AllSamples	1.24935720879097e-05	200	0.0124467603972544	0.00674410103484438	0.0339438659910726	24118.8650345748	400474.916256578	216991.667787786	1092144.98040774	303885.185362425	713804.990405849
Bpendula	AllSamples	1.24936931489168e-05	200	0.0124467603972544	0.00674410103484438	0.0339438659910726	24119.0987430827	400474.916256578	216991.667787786	1092144.98040774	303885.185362425	713804.990405849
Bpendula	AllSamples	1.24936931489168e-05	200	0.0124467603972544	0.00674410103484438	0.0339438659910726	24119.0987430827	400474.916256578	216991.667787786	1092144.98040774	303885.185362425	713804.990405849
Bpendula	AllSamples	1.24953512921655e-05	200	0.0124467603972544	0.00674410103484438	0.0339438659910726	24122.2997918254	400474.916256578	216991.667787786	1092144.98040774	303885.185362425	713804.990405849
Bpendula	AllSamples	1.24953512921655e-05	200	0.0124467603972544	0.00674410103484438	0.0339438659910726	24122.2997918254	400474.916256578	216991.667787786	1092144.98040774	303885.185362425	713804.990405849
Bpendula	AllSamples	1.24957272268949e-05	200	0.0124467603972544	0.00674410103484438	0.0339438659910726	24123.0255345462	400474.916256578	216991.667787786	1092144.98040774	303885.185362425	713804.990405849
Bpendula	AllSamples	1.24957272268949e-05	200	0.0124467603972544	0.00674410103484438	0.0339438659910726	24123.0255345462	400474.916256578	216991.667787786	1092144.98040774	303885.185362425	713804.990405849
Bpendula	AllSamples	1.24961832607723e-05	200	0.0124467603972544	0.00674410103484438	0.0339438659910726	24123.9059088269	400474.916256578	216991.667787786	1092144.98040774	303885.185362425	713804.990405849
Bpendula	AllSamples	1.24961832607723e-05	200	0.0124467603972544	0.00674410103484438	0.0339438659910726	24123.9059088269	400474.916256578	216991.667787786	1092144.98040774	303885.185362425	713804.990405849
Bpendula	AllSamples	1.24962132010683e-05	200	0.0124467603972544	0.00674410103484438	0.0339438659910726	24123.963708626	400474.916256578	216991.667787786	1092144.98040774	303885.185362425	713804.990405849
Bpendula	AllSamples	1.24962132010683e-05	200	0.0124467603972544	0.00674410103484438	0.0339438659910726	24123.963708626	400474.916256578	216991.667787786	1092144.98040774	303885.185362425	713804.990405849
Bpendula	AllSamples	1.24963879979181e-05	200	0.0124467603972544	0.00674410103484438	0.0339438659910726	24124.301154282	400474.916256578	216991.667787786	1092144.98040774	303885.185362425	713804.990405849
Bpendula	AllSamples	1.24963879979181e-05	200	0.0124467603972544	0.00674410103484438	0.0339438659910726	24124.301154282	400474.916256578	216991.667787786	1092144.98040774	303885.185362425	713804.990405849
Bpendula	AllSamples	1.24970028891316e-05	200	0.0124467603972544	0.00674410103484438	0.0339438659910726	24125.4882029567	400474.916256578	216991.667787786	1092144.98040774	303885.185362425	713804.990405849
Bpendula	AllSamples	1.24970028891316e-05	200	0.0124467603972544	0.00674410103484438	0.0339438659910726	24125.4882029567	400474.916256578	216991.667787786	1092144.98040774	303885.185362425	713804.990405849
Bpendula	AllSamples	1.24971641926838e-05	200	0.0124467603972544	0.00674410103484438	0.0339438659910726	24125.7995997756	400474.916256578	216991.667787786	1092144.98040774	303885.185362425	713804.990405849
Bpendula	AllSamples	1.24971641926838e-05	200	0.0124467603972544	0.00674410103484438	0.0339438659910726	24125.7995997756	400474.916256578	216991.667787786	1092144.98040774	303885.185362425	713804.990405849
Bpendula	AllSamples	1.24991956571271e-05	200	0.0124467603972544	0.00674410103484438	0.0339438659910726	24129.7213458052	400474.916256578	216991.667787786	1092144.98040774	303885.185362425	713804.990405849
Bpendula	AllSamples	1.24991956571271e-05	200	0.0124467603972544	0.00674410103484438	0.0339438659910726	24129.7213458052	400474.916256578	216991.667787786	1092144.98040774	303885.185362425	713804.990405849
Bpendula	AllSamples	1.24994172775356e-05	200	0.0124467603972544	0.00674410103484438	0.0339438659910726	24130.1491844317	400474.916256578	216991.667787786	1092144.98040774	303885.185362425	713804.990405849
Bpendula	AllSamples	1.24994172775356e-05	200	0.0124467603972544	0.00674410103484438	0.0339438659910726	24130.1491844317	400474.916256578	216991.667787786	1092144.98040774	303885.185362425	713804.990405849
Bpendula	AllSamples	1.24997209656843e-05	200	0.0124467603972544	0.00674410103484438	0.0339438659910726	24130.735454989	400474.916256578	216991.667787786	1092144.98040774	303885.185362425	713804.990405849
Bpendula	AllSamples	1.24997209656843e-05	200	0.0124467603972544	0.00674410103484438	0.0339438659910726	24130.735454989	400474.916256578	216991.667787786	1092144.98040774	303885.185362425	713804.990405849
Bpendula	AllSamples	1.2500190731433e-05	200	0.0124467603972544	0.00674410103484438	0.0339438659910726	24131.6423386738	400474.916256578	216991.667787786	1092144.98040774	303885.185362425	713804.990405849
Bpendula	AllSamples	1.2500190731433e-05	200	0.0124467603972544	0.00674410103484438	0.0339438659910726	24131.6423386738	400474.916256578	216991.667787786	1092144.98040774	303885.185362425	713804.990405849
Bpendula	AllSamples	1.25011404830113e-05	200	0.0124467603972544	0.00674410103484438	0.0339438659910726	24133.4758359291	400474.916256578	216991.667787786	1092144.98040774	303885.185362425	713804.990405849
Bpendula	AllSamples	1.25011404830113e-05	200	0.0124467603972544	0.00674410103484438	0.0339438659910726	24133.4758359291	400474.916256578	216991.667787786	1092144.98040774	303885.185362425	713804.990405849
Bpendula	AllSamples	1.25016498403962e-05	200	0.0124467603972544	0.00674410103484438	0.0339438659910726	24134.459151344	400474.916256578	216991.667787786	1092144.98040774	303885.185362425	713804.990405849
Bpendula	AllSamples	1.25016498403962e-05	200	0.0124467603972544	0.00674410103484438	0.0339438659910726	24134.459151344	400474.916256578	216991.667787786	1092144.98040774	303885.185362425	713804.990405849
Bpendula	AllSamples	1.25024716043697e-05	200	0.0124467603972544	0.00674410103484438	0.0339438659910726	24136.0455682813	400474.916256578	216991.667787786	1092144.98040774	303885.185362425	713804.990405849
Bpendula	AllSamples	1.25024716043697e-05	200	0.0124467603972544	0.00674410103484438	0.0339438659910726	24136.0455682813	400474.916256578	216991.667787786	1092144.98040774	303885.185362425	713804.990405849
Bpendula	AllSamples	1.25064012578932e-05	200	0.0124467603972544	0.00674410103484438	0.0339438659910726	24143.6317719945	400474.916256578	216991.667787786	1092144.98040774	303885.185362425	713804.990405849
Bpendula	AllSamples	1.25064012578932e-05	200	0.0124467603972544	0.00674410103484438	0.0339438659910726	24143.6317719945	400474.916256578	216991.667787786	1092144.98040774	303885.185362425	713804.990405849
Bpendula	AllSamples	1.25069014959851e-05	200	0.0124467603972544	0.00674410103484438	0.0339438659910726	24144.5974825967	400474.916256578	216991.667787786	1092144.98040774	303885.185362425	713804.990405849
Bpendula	AllSamples	1.25069014959851e-05	200	0.0124467603972544	0.00674410103484438	0.0339438659910726	24144.5974825967	400474.916256578	216991.667787786	1092144.98040774	303885.185362425	713804.990405849
Bpendula	AllSamples	1.2507399108575e-05	200	0.0124467603972544	0.00674410103484438	0.0339438659910726	24145.5581246621	400474.916256578	216991.667787786	1092144.98040774	303885.185362425	713804.990405849
Bpendula	AllSamples	1.2507399108575e-05	200	0.0124467603972544	0.00674410103484438	0.0339438659910726	24145.5581246621	400474.916256578	216991.667787786	1092144.98040774	303885.185362425	713804.990405849
Bpendula	AllSamples	1.25078534127142e-05	200	0.0124467603972544	0.00674410103484438	0.0339438659910726	24146.43515968	400474.916256578	216991.667787786	1092144.98040774	303885.185362425	713804.990405849
Bpendula	AllSamples	1.25078534127142e-05	200	0.0124467603972544	0.00674410103484438	0.0339438659910726	24146.43515968	400474.916256578	216991.667787786	1092144.98040774	303885.185362425	713804.990405849
Bpendula	AllSamples	1.250830168172e-05	200	0.0124467603972544	0.00674410103484438	0.0339438659910726	24147.3005438611	400474.916256578	216991.667787786	1092144.98040774	303885.185362425	713804.990405849
Bpendula	AllSamples	1.250830168172e-05	200	0.0124467603972544	0.00674410103484438	0.0339438659910726	24147.3005438611	400474.916256578	216991.667787786	1092144.98040774	303885.185362425	713804.990405849
Bpendula	AllSamples	1.25085584240862e-05	200	0.0124467603972544	0.00674410103484438	0.0339438659910726	24147.7961854945	400474.916256578	216991.667787786	1092144.98040774	303885.185362425	713804.990405849
Bpendula	AllSamples	1.25085584240862e-05	200	0.0124467603972544	0.00674410103484438	0.0339438659910726	24147.7961854945	400474.916256578	216991.667787786	1092144.98040774	303885.185362425	713804.990405849
Bpendula	AllSamples	1.2509143131792e-05	200	0.0124467603972544	0.00674410103484438	0.0339438659910726	24148.9249648494	400474.916256578	216991.667787786	1092144.98040774	303885.185362425	713804.990405849
Bpendula	AllSamples	1.2509143131792e-05	200	0.0124467603972544	0.00674410103484438	0.0339438659910726	24148.9249648494	400474.916256578	216991.667787786	1092144.98040774	303885.185362425	713804.990405849
Bpendula	AllSamples	1.25094549767375e-05	200	0.0124467603972544	0.00674410103484438	0.0339438659910726	24149.5269821188	400474.916256578	216991.667787786	1092144.98040774	303885.185362425	713804.990405849
Bpendula	AllSamples	1.25094549767375e-05	200	0.0124467603972544	0.00674410103484438	0.0339438659910726	24149.5269821188	400474.916256578	216991.667787786	1092144.98040774	303885.185362425	713804.990405849
Bpendula	AllSamples	1.25108648895045e-05	200	0.0124467603972544	0.00674410103484438	0.0339438659910726	24152.2488214373	400474.916256578	216991.667787786	1092144.98040774	303885.185362425	713804.990405849
Bpendula	AllSamples	1.25108648895045e-05	200	0.0124467603972544	0.00674410103484438	0.0339438659910726	24152.2488214373	400474.916256578	216991.667787786	1092144.98040774	303885.185362425	713804.990405849
Bpendula	AllSamples	1.25112933485778e-05	200	0.0124467603972544	0.00674410103484438	0.0339438659910726	24153.0759625054	400474.916256578	216991.667787786	1092144.98040774	303885.185362425	713804.990405849
Bpendula	AllSamples	1.25112933485778e-05	200	0.0124467603972544	0.00674410103484438	0.0339438659910726	24153.0759625054	400474.916256578	216991.667787786	1092144.98040774	303885.185362425	713804.990405849
Bpendula	AllSamples	1.25113994712767e-05	200	0.0124467603972544	0.00674410103484438	0.0339438659910726	24153.2808325806	400474.916256578	216991.667787786	1092144.98040774	303885.185362425	713804.990405849
Bpendula	AllSamples	1.25113994712767e-05	200	0.0124467603972544	0.00674410103484438	0.0339438659910726	24153.2808325806	400474.916256578	216991.667787786	1092144.98040774	303885.185362425	713804.990405849
Bpendula	AllSamples	1.25115468739646e-05	200	0.0124467603972544	0.00674410103484438	0.0339438659910726	24153.5653937541	400474.916256578	216991.667787786	1092144.98040774	303885.185362425	713804.990405849
Bpendula	AllSamples	1.25115468739646e-05	200	0.0124467603972544	0.00674410103484438	0.0339438659910726	24153.5653937541	400474.916256578	216991.667787786	1092144.98040774	303885.185362425	713804.990405849
Bpendula	AllSamples	1.25118760919366e-05	200	0.0124467603972544	0.00674410103484438	0.0339438659910726	24154.2009496845	400474.916256578	216991.667787786	1092144.98040774	303885.185362425	713804.990405849
Bpendula	AllSamples	1.25118760919366e-05	200	0.0124467603972544	0.00674410103484438	0.0339438659910726	24154.2009496845	400474.916256578	216991.667787786	1092144.98040774	303885.185362425	713804.990405849
Bpendula	AllSamples	1.25127843302377e-05	200	0.0124467603972544	0.00674410103484438	0.0339438659910726	24155.9543054783	400474.916256578	216991.667787786	1092144.98040774	303885.185362425	713804.990405849
Bpendula	AllSamples	1.25127843302377e-05	200	0.0124467603972544	0.00674410103484438	0.0339438659910726	24155.9543054783	400474.916256578	216991.667787786	1092144.98040774	303885.185362425	713804.990405849
Bpendula	AllSamples	1.25135627833645e-05	200	0.0124467603972544	0.00674410103484438	0.0339438659910726	24157.4571107423	400474.916256578	216991.667787786	1092144.98040774	303885.185362425	713804.990405849
Bpendula	AllSamples	1.25135627833645e-05	200	0.0124467603972544	0.00674410103484438	0.0339438659910726	24157.4571107423	400474.916256578	216991.667787786	1092144.98040774	303885.185362425	713804.990405849
Bpendula	AllSamples	1.25137984116512e-05	200	0.0124467603972544	0.00674410103484438	0.0339438659910726	24157.9119916045	400474.916256578	216991.667787786	1092144.98040774	303885.185362425	713804.990405849
Bpendula	AllSamples	1.25137984116512e-05	200	0.0124467603972544	0.00674410103484438	0.0339438659910726	24157.9119916045	400474.916256578	216991.667787786	1092144.98040774	303885.185362425	713804.990405849
Bpendula	AllSamples	1.25145486824909e-05	200	0.0124467603972544	0.00674410103484438	0.0339438659910726	24159.3603909091	400474.916256578	216991.667787786	1092144.98040774	303885.185362425	713804.990405849
Bpendula	AllSamples	1.25145486824909e-05	200	0.0124467603972544	0.00674410103484438	0.0339438659910726	24159.3603909091	400474.916256578	216991.667787786	1092144.98040774	303885.185362425	713804.990405849
Bpendula	AllSamples	1.25153428808383e-05	200	0.0124467603972544	0.00674410103484438	0.0339438659910726	24160.893592352	400474.916256578	216991.667787786	1092144.98040774	303885.185362425	713804.990405849
Bpendula	AllSamples	1.25153428808383e-05	200	0.0124467603972544	0.00674410103484438	0.0339438659910726	24160.893592352	400474.916256578	216991.667787786	1092144.98040774	303885.185362425	713804.990405849
Bpendula	AllSamples	1.25156285077103e-05	200	0.0124467603972544	0.00674410103484438	0.0339438659910726	24161.4449955798	400474.916256578	216991.667787786	1092144.98040774	303885.185362425	713804.990405849
Bpendula	AllSamples	1.25156285077103e-05	200	0.0124467603972544	0.00674410103484438	0.0339438659910726	24161.4449955798	400474.916256578	216991.667787786	1092144.98040774	303885.185362425	713804.990405849
Bpendula	AllSamples	1.25169644975015e-05	200	0.0124467603972544	0.00674410103484438	0.0339438659910726	24164.0241264508	400474.916256578	216991.667787786	1092144.98040774	303885.185362425	713804.990405849
Bpendula	AllSamples	1.25169644975015e-05	200	0.0124467603972544	0.00674410103484438	0.0339438659910726	24164.0241264508	400474.916256578	216991.667787786	1092144.98040774	303885.185362425	713804.990405849
Bpendula	AllSamples	1.25190368395756e-05	200	0.0124467603972544	0.00674410103484438	0.0339438659910726	24168.0247868254	400474.916256578	216991.667787786	1092144.98040774	303885.185362425	713804.990405849
Bpendula	AllSamples	1.25190368395756e-05	200	0.0124467603972544	0.00674410103484438	0.0339438659910726	24168.0247868254	400474.916256578	216991.667787786	1092144.98040774	303885.185362425	713804.990405849
Bpendula	AllSamples	1.25194755129413e-05	200	0.0124467603972544	0.00674410103484438	0.0339438659910726	24168.8716466048	400474.916256578	216991.667787786	1092144.98040774	303885.185362425	713804.990405849
Bpendula	AllSamples	1.25194755129413e-05	200	0.0124467603972544	0.00674410103484438	0.0339438659910726	24168.8716466048	400474.916256578	216991.667787786	1092144.98040774	303885.185362425	713804.990405849
Bpendula	AllSamples	1.2519552115245e-05	200	0.0124467603972544	0.00674410103484438	0.0339438659910726	24169.0195275	400474.916256578	216991.667787786	1092144.98040774	303885.185362425	713804.990405849
Bpendula	AllSamples	1.2519552115245e-05	200	0.0124467603972544	0.00674410103484438	0.0339438659910726	24169.0195275	400474.916256578	216991.667787786	1092144.98040774	303885.185362425	713804.990405849
Bpendula	AllSamples	1.2520112108083e-05	200	0.0124467603972544	0.00674410103484438	0.0339438659910726	24170.1005947548	400474.916256578	216991.667787786	1092144.98040774	303885.185362425	713804.990405849
Bpendula	AllSamples	1.2520112108083e-05	200	0.0124467603972544	0.00674410103484438	0.0339438659910726	24170.1005947548	400474.916256578	216991.667787786	1092144.98040774	303885.185362425	713804.990405849
Bpendula	AllSamples	1.2521069163985e-05	200	0.0124467603972544	0.00674410103484438	0.0339438659910726	24171.9481930212	400474.916256578	216991.667787786	1092144.98040774	303885.185362425	713804.990405849
Bpendula	AllSamples	1.2521069163985e-05	200	0.0124467603972544	0.00674410103484438	0.0339438659910726	24171.9481930212	400474.916256578	216991.667787786	1092144.98040774	303885.185362425	713804.990405849
Bpendula	AllSamples	1.25213437661998e-05	200	0.0124467603972544	0.00674410103484438	0.0339438659910726	24172.4783131271	400474.916256578	216991.667787786	1092144.98040774	303885.185362425	713804.990405849
Bpendula	AllSamples	1.25213437661998e-05	200	0.0124467603972544	0.00674410103484438	0.0339438659910726	24172.4783131271	400474.916256578	216991.667787786	1092144.98040774	303885.185362425	713804.990405849
Bpendula	AllSamples	1.25214282119295e-05	200	0.0124467603972544	0.00674410103484438	0.0339438659910726	24172.6413357713	400474.916256578	216991.667787786	1092144.98040774	303885.185362425	713804.990405849
Bpendula	AllSamples	1.25214282119295e-05	200	0.0124467603972544	0.00674410103484438	0.0339438659910726	24172.6413357713	400474.916256578	216991.667787786	1092144.98040774	303885.185362425	713804.990405849
Bpendula	AllSamples	1.25219215225133e-05	200	0.0124467603972544	0.00674410103484438	0.0339438659910726	24173.5936728056	400474.916256578	216991.667787786	1092144.98040774	303885.185362425	713804.990405849
Bpendula	AllSamples	1.25219215225133e-05	200	0.0124467603972544	0.00674410103484438	0.0339438659910726	24173.5936728056	400474.916256578	216991.667787786	1092144.98040774	303885.185362425	713804.990405849
Bpendula	AllSamples	1.25226839587493e-05	200	0.0124467603972544	0.00674410103484438	0.0339438659910726	24175.0655574311	400474.916256578	216991.667787786	1092144.98040774	303885.185362425	713804.990405849
Bpendula	AllSamples	1.25226839587493e-05	200	0.0124467603972544	0.00674410103484438	0.0339438659910726	24175.0655574311	400474.916256578	216991.667787786	1092144.98040774	303885.185362425	713804.990405849
Bpendula	AllSamples	1.25239501412324e-05	200	0.0124467603972544	0.00674410103484438	0.0339438659910726	24177.5099251591	400474.916256578	216991.667787786	1092144.98040774	303885.185362425	713804.990405849
Bpendula	AllSamples	1.25239501412324e-05	200	0.0124467603972544	0.00674410103484438	0.0339438659910726	24177.5099251591	400474.916256578	216991.667787786	1092144.98040774	303885.185362425	713804.990405849
Bpendula	AllSamples	1.25245388599811e-05	200	0.0124467603972544	0.00674410103484438	0.0339438659910726	24178.6464478399	400474.916256578	216991.667787786	1092144.98040774	303885.185362425	713804.990405849
Bpendula	AllSamples	1.25245388599811e-05	200	0.0124467603972544	0.00674410103484438	0.0339438659910726	24178.6464478399	400474.916256578	216991.667787786	1092144.98040774	303885.185362425	713804.990405849
Bpendula	AllSamples	1.25252791428462e-05	200	0.0124467603972544	0.00674410103484438	0.0339438659910726	24180.0755653401	400474.916256578	216991.667787786	1092144.98040774	303885.185362425	713804.990405849
Bpendula	AllSamples	1.25252791428462e-05	200	0.0124467603972544	0.00674410103484438	0.0339438659910726	24180.0755653401	400474.916256578	216991.667787786	1092144.98040774	303885.185362425	713804.990405849
Bpendula	AllSamples	1.25259736600589e-05	200	0.0124467603972544	0.00674410103484438	0.0339438659910726	24181.4163321601	400474.916256578	216991.667787786	1092144.98040774	303885.185362425	713804.990405849
Bpendula	AllSamples	1.25259736600589e-05	200	0.0124467603972544	0.00674410103484438	0.0339438659910726	24181.4163321601	400474.916256578	216991.667787786	1092144.98040774	303885.185362425	713804.990405849
Bpendula	AllSamples	1.25263825079952e-05	200	0.0124467603972544	0.00674410103484438	0.0339438659910726	24182.2056138904	400474.916256578	216991.667787786	1092144.98040774	303885.185362425	713804.990405849
Bpendula	AllSamples	1.25263825079952e-05	200	0.0124467603972544	0.00674410103484438	0.0339438659910726	24182.2056138904	400474.916256578	216991.667787786	1092144.98040774	303885.185362425	713804.990405849
Bpendula	AllSamples	1.25267506996127e-05	200	0.0124467603972544	0.00674410103484438	0.0339438659910726	24182.9164085188	400474.916256578	216991.667787786	1092144.98040774	303885.185362425	713804.990405849
Bpendula	AllSamples	1.25267506996127e-05	200	0.0124467603972544	0.00674410103484438	0.0339438659910726	24182.9164085188	400474.916256578	216991.667787786	1092144.98040774	303885.185362425	713804.990405849
Bpendula	AllSamples	1.25282245124978e-05	200	0.0124467603972544	0.00674410103484438	0.0339438659910726	24185.7616071386	400474.916256578	216991.667787786	1092144.98040774	303885.185362425	713804.990405849
Bpendula	AllSamples	1.25282245124978e-05	200	0.0124467603972544	0.00674410103484438	0.0339438659910726	24185.7616071386	400474.916256578	216991.667787786	1092144.98040774	303885.185362425	713804.990405849
Bpendula	AllSamples	1.25289350613944e-05	200	0.0124467603972544	0.00674410103484438	0.0339438659910726	24187.1333231551	400474.916256578	216991.667787786	1092144.98040774	303885.185362425	713804.990405849
Bpendula	AllSamples	1.25289350613944e-05	200	0.0124467603972544	0.00674410103484438	0.0339438659910726	24187.1333231551	400474.916256578	216991.667787786	1092144.98040774	303885.185362425	713804.990405849
Bpendula	AllSamples	1.25297249377592e-05	200	0.0124467603972544	0.00674410103484438	0.0339438659910726	24188.6581810023	400474.916256578	216991.667787786	1092144.98040774	303885.185362425	713804.990405849
Bpendula	AllSamples	1.25297249377592e-05	200	0.0124467603972544	0.00674410103484438	0.0339438659910726	24188.6581810023	400474.916256578	216991.667787786	1092144.98040774	303885.185362425	713804.990405849
Bpendula	AllSamples	1.25299936888246e-05	200	0.0124467603972544	0.00674410103484438	0.0339438659910726	24189.1770054529	400474.916256578	216991.667787786	1092144.98040774	303885.185362425	713804.990405849
Bpendula	AllSamples	1.25299936888246e-05	200	0.0124467603972544	0.00674410103484438	0.0339438659910726	24189.1770054529	400474.916256578	216991.667787786	1092144.98040774	303885.185362425	713804.990405849
Bpendula	AllSamples	1.25302268183372e-05	200	0.0124467603972544	0.00674410103484438	0.0339438659910726	24189.6270624271	400474.916256578	216991.667787786	1092144.98040774	303885.185362425	713804.990405849
Bpendula	AllSamples	1.25302268183372e-05	200	0.0124467603972544	0.00674410103484438	0.0339438659910726	24189.6270624271	400474.916256578	216991.667787786	1092144.98040774	303885.185362425	713804.990405849
Bpendula	AllSamples	1.25318706428339e-05	200	0.0124467603972544	0.00674410103484438	0.0339438659910726	24192.8004687912	400474.916256578	216991.667787786	1092144.98040774	303885.185362425	713804.990405849
Bpendula	AllSamples	1.25318706428339e-05	200	0.0124467603972544	0.00674410103484438	0.0339438659910726	24192.8004687912	400474.916256578	216991.667787786	1092144.98040774	303885.185362425	713804.990405849
Bpendula	AllSamples	1.25328712258025e-05	200	0.0124467603972544	0.00674410103484438	0.0339438659910726	24194.7320961438	400474.916256578	216991.667787786	1092144.98040774	303885.185362425	713804.990405849
Bpendula	AllSamples	1.25328712258025e-05	200	0.0124467603972544	0.00674410103484438	0.0339438659910726	24194.7320961438	400474.916256578	216991.667787786	1092144.98040774	303885.185362425	713804.990405849
Bpendula	AllSamples	1.25331245984828e-05	200	0.0124467603972544	0.00674410103484438	0.0339438659910726	24195.2212325923	400474.916256578	216991.667787786	1092144.98040774	303885.185362425	713804.990405849
Bpendula	AllSamples	1.25331245984828e-05	200	0.0124467603972544	0.00674410103484438	0.0339438659910726	24195.2212325923	400474.916256578	216991.667787786	1092144.98040774	303885.185362425	713804.990405849
Bpendula	AllSamples	1.25332724475021e-05	200	0.0124467603972544	0.00674410103484438	0.0339438659910726	24195.5066554095	400474.916256578	216991.667787786	1092144.98040774	303885.185362425	713804.990405849
Bpendula	AllSamples	1.25332724475021e-05	200	0.0124467603972544	0.00674410103484438	0.0339438659910726	24195.5066554095	400474.916256578	216991.667787786	1092144.98040774	303885.185362425	713804.990405849
Bpendula	AllSamples	1.25344639333138e-05	200	0.0124467603972544	0.00674410103484438	0.0339438659910726	24197.8068210691	400474.916256578	216991.667787786	1092144.98040774	303885.185362425	713804.990405849
Bpendula	AllSamples	1.25344639333138e-05	200	0.0124467603972544	0.00674410103484438	0.0339438659910726	24197.8068210691	400474.916256578	216991.667787786	1092144.98040774	303885.185362425	713804.990405849
Bpendula	AllSamples	1.253565044359e-05	200	0.0124467603972544	0.00674410103484438	0.0339438659910726	24200.0973814479	400474.916256578	216991.667787786	1092144.98040774	303885.185362425	713804.990405849
Bpendula	AllSamples	1.253565044359e-05	200	0.0124467603972544	0.00674410103484438	0.0339438659910726	24200.0973814479	400474.916256578	216991.667787786	1092144.98040774	303885.185362425	713804.990405849
Bpendula	AllSamples	1.25363382982661e-05	200	0.0124467603972544	0.00674410103484438	0.0339438659910726	24201.4252862279	400474.916256578	216991.667787786	1092144.98040774	303885.185362425	713804.990405849
Bpendula	AllSamples	1.25363382982661e-05	200	0.0124467603972544	0.00674410103484438	0.0339438659910726	24201.4252862279	400474.916256578	216991.667787786	1092144.98040774	303885.185362425	713804.990405849
Bpendula	AllSamples	1.25368003242058e-05	200	0.0124467603972544	0.00674410103484438	0.0339438659910726	24202.3172281966	400474.916256578	216991.667787786	1092144.98040774	303885.185362425	713804.990405849
Bpendula	AllSamples	1.25368003242058e-05	200	0.0124467603972544	0.00674410103484438	0.0339438659910726	24202.3172281966	400474.916256578	216991.667787786	1092144.98040774	303885.185362425	713804.990405849
Bpendula	AllSamples	1.25378333951467e-05	200	0.0124467603972544	0.00674410103484438	0.0339438659910726	24204.3115736423	400474.916256578	216991.667787786	1092144.98040774	303885.185362425	713804.990405849
Bpendula	AllSamples	1.25378333951467e-05	200	0.0124467603972544	0.00674410103484438	0.0339438659910726	24204.3115736423	400474.916256578	216991.667787786	1092144.98040774	303885.185362425	713804.990405849
Bpendula	AllSamples	1.25379597582282e-05	200	0.0124467603972544	0.00674410103484438	0.0339438659910726	24204.5555178151	400474.916256578	216991.667787786	1092144.98040774	303885.185362425	713804.990405849
Bpendula	AllSamples	1.25379597582282e-05	200	0.0124467603972544	0.00674410103484438	0.0339438659910726	24204.5555178151	400474.916256578	216991.667787786	1092144.98040774	303885.185362425	713804.990405849
Bpendula	AllSamples	1.25384840345703e-05	200	0.0124467603972544	0.00674410103484438	0.0339438659910726	24205.5676343056	400474.916256578	216991.667787786	1092144.98040774	303885.185362425	713804.990405849
Bpendula	AllSamples	1.25384840345703e-05	200	0.0124467603972544	0.00674410103484438	0.0339438659910726	24205.5676343056	400474.916256578	216991.667787786	1092144.98040774	303885.185362425	713804.990405849
Bpendula	AllSamples	1.25386994147419e-05	200	0.0124467603972544	0.00674410103484438	0.0339438659910726	24205.9834261426	400474.916256578	216991.667787786	1092144.98040774	303885.185362425	713804.990405849
Bpendula	AllSamples	1.25386994147419e-05	200	0.0124467603972544	0.00674410103484438	0.0339438659910726	24205.9834261426	400474.916256578	216991.667787786	1092144.98040774	303885.185362425	713804.990405849
Bpendula	AllSamples	1.25405880564654e-05	200	0.0124467603972544	0.00674410103484438	0.0339438659910726	24209.6294526358	400474.916256578	216991.667787786	1092144.98040774	303885.185362425	713804.990405849
Bpendula	AllSamples	1.25405880564654e-05	200	0.0124467603972544	0.00674410103484438	0.0339438659910726	24209.6294526358	400474.916256578	216991.667787786	1092144.98040774	303885.185362425	713804.990405849
Bpendula	AllSamples	1.25411122753567e-05	200	0.0124467603972544	0.00674410103484438	0.0339438659910726	24210.6414582175	400474.916256578	216991.667787786	1092144.98040774	303885.185362425	713804.990405849
Bpendula	AllSamples	1.25411122753567e-05	200	0.0124467603972544	0.00674410103484438	0.0339438659910726	24210.6414582175	400474.916256578	216991.667787786	1092144.98040774	303885.185362425	713804.990405849
Bpendula	AllSamples	1.25414002215517e-05	200	0.0124467603972544	0.00674410103484438	0.0339438659910726	24211.1973389029	400474.916256578	216991.667787786	1092144.98040774	303885.185362425	713804.990405849
Bpendula	AllSamples	1.25414002215517e-05	200	0.0124467603972544	0.00674410103484438	0.0339438659910726	24211.1973389029	400474.916256578	216991.667787786	1092144.98040774	303885.185362425	713804.990405849
Bpendula	AllSamples	1.25429407812491e-05	200	0.0124467603972544	0.00674410103484438	0.0339438659910726	24214.1713923728	400474.916256578	216991.667787786	1092144.98040774	303885.185362425	713804.990405849
Bpendula	AllSamples	1.25429407812491e-05	200	0.0124467603972544	0.00674410103484438	0.0339438659910726	24214.1713923728	400474.916256578	216991.667787786	1092144.98040774	303885.185362425	713804.990405849
Bpendula	AllSamples	1.25434291553796e-05	200	0.0124467603972544	0.00674410103484438	0.0339438659910726	24215.1141995745	400474.916256578	216991.667787786	1092144.98040774	303885.185362425	713804.990405849
Bpendula	AllSamples	1.25434291553796e-05	200	0.0124467603972544	0.00674410103484438	0.0339438659910726	24215.1141995745	400474.916256578	216991.667787786	1092144.98040774	303885.185362425	713804.990405849
Bpendula	AllSamples	1.25438322186855e-05	200	0.0124467603972544	0.00674410103484438	0.0339438659910726	24215.8923140647	400474.916256578	216991.667787786	1092144.98040774	303885.185362425	713804.990405849
Bpendula	AllSamples	1.25438322186855e-05	200	0.0124467603972544	0.00674410103484438	0.0339438659910726	24215.8923140647	400474.916256578	216991.667787786	1092144.98040774	303885.185362425	713804.990405849
Bpendula	AllSamples	1.25447942153007e-05	200	0.0124467603972544	0.00674410103484438	0.0339438659910726	24217.7494503875	400474.916256578	216991.667787786	1092144.98040774	303885.185362425	713804.990405849
Bpendula	AllSamples	1.25447942153007e-05	200	0.0124467603972544	0.00674410103484438	0.0339438659910726	24217.7494503875	400474.916256578	216991.667787786	1092144.98040774	303885.185362425	713804.990405849
Bpendula	AllSamples	1.25452960622747e-05	200	0.0124467603972544	0.00674410103484438	0.0339438659910726	24218.7182669396	400474.916256578	216991.667787786	1092144.98040774	303885.185362425	713804.990405849
Bpendula	AllSamples	1.25452960622747e-05	200	0.0124467603972544	0.00674410103484438	0.0339438659910726	24218.7182669396	400474.916256578	216991.667787786	1092144.98040774	303885.185362425	713804.990405849
Bpendula	AllSamples	1.25461198170431e-05	200	0.0124467603972544	0.00674410103484438	0.0339438659910726	24220.3085271103	400474.916256578	216991.667787786	1092144.98040774	303885.185362425	713804.990405849
Bpendula	AllSamples	1.25461198170431e-05	200	0.0124467603972544	0.00674410103484438	0.0339438659910726	24220.3085271103	400474.916256578	216991.667787786	1092144.98040774	303885.185362425	713804.990405849
Bpendula	AllSamples	1.2546545503057e-05	200	0.0124467603972544	0.00674410103484438	0.0339438659910726	24221.1303147818	400474.916256578	216991.667787786	1092144.98040774	303885.185362425	713804.990405849
Bpendula	AllSamples	1.2546545503057e-05	200	0.0124467603972544	0.00674410103484438	0.0339438659910726	24221.1303147818	400474.916256578	216991.667787786	1092144.98040774	303885.185362425	713804.990405849
Bpendula	AllSamples	1.25471002885213e-05	200	0.0124467603972544	0.00674410103484438	0.0339438659910726	24222.2013291917	400474.916256578	216991.667787786	1092144.98040774	303885.185362425	713804.990405849
Bpendula	AllSamples	1.25471002885213e-05	200	0.0124467603972544	0.00674410103484438	0.0339438659910726	24222.2013291917	400474.916256578	216991.667787786	1092144.98040774	303885.185362425	713804.990405849
Bpendula	AllSamples	1.25476544831202e-05	200	0.0124467603972544	0.00674410103484438	0.0339438659910726	24223.2712029347	400474.916256578	216991.667787786	1092144.98040774	303885.185362425	713804.990405849
Bpendula	AllSamples	1.25476544831202e-05	200	0.0124467603972544	0.00674410103484438	0.0339438659910726	24223.2712029347	400474.916256578	216991.667787786	1092144.98040774	303885.185362425	713804.990405849
Bpendula	AllSamples	1.25479085457543e-05	200	0.0124467603972544	0.00674410103484438	0.0339438659910726	24223.7616713404	400474.916256578	216991.667787786	1092144.98040774	303885.185362425	713804.990405849
Bpendula	AllSamples	1.25479085457543e-05	200	0.0124467603972544	0.00674410103484438	0.0339438659910726	24223.7616713404	400474.916256578	216991.667787786	1092144.98040774	303885.185362425	713804.990405849
Bpendula	AllSamples	1.25483448183613e-05	200	0.0124467603972544	0.00674410103484438	0.0339438659910726	24224.6038964503	400474.916256578	216991.667787786	1092144.98040774	303885.185362425	713804.990405849
Bpendula	AllSamples	1.25483448183613e-05	200	0.0124467603972544	0.00674410103484438	0.0339438659910726	24224.6038964503	400474.916256578	216991.667787786	1092144.98040774	303885.185362425	713804.990405849
Bpendula	AllSamples	1.2548464747894e-05	200	0.0124467603972544	0.00674410103484438	0.0339438659910726	24224.8354206449	400474.916256578	216991.667787786	1092144.98040774	303885.185362425	713804.990405849
Bpendula	AllSamples	1.2548464747894e-05	200	0.0124467603972544	0.00674410103484438	0.0339438659910726	24224.8354206449	400474.916256578	216991.667787786	1092144.98040774	303885.185362425	713804.990405849
Bpendula	AllSamples	1.25489053317778e-05	200	0.0124467603972544	0.00674410103484438	0.0339438659910726	24225.685968683	400474.916256578	216991.667787786	1092144.98040774	303885.185362425	713804.990405849
Bpendula	AllSamples	1.25489053317778e-05	200	0.0124467603972544	0.00674410103484438	0.0339438659910726	24225.685968683	400474.916256578	216991.667787786	1092144.98040774	303885.185362425	713804.990405849
Bpendula	AllSamples	1.25513534996436e-05	200	0.0124467603972544	0.00674410103484438	0.0339438659910726	24230.4121614741	400474.916256578	216991.667787786	1092144.98040774	303885.185362425	713804.990405849
Bpendula	AllSamples	1.25513534996436e-05	200	0.0124467603972544	0.00674410103484438	0.0339438659910726	24230.4121614741	400474.916256578	216991.667787786	1092144.98040774	303885.185362425	713804.990405849
Bpendula	AllSamples	1.25518146805527e-05	200	0.0124467603972544	0.00674410103484438	0.0339438659910726	24231.3024721094	400474.916256578	216991.667787786	1092144.98040774	303885.185362425	713804.990405849
Bpendula	AllSamples	1.25518146805527e-05	200	0.0124467603972544	0.00674410103484438	0.0339438659910726	24231.3024721094	400474.916256578	216991.667787786	1092144.98040774	303885.185362425	713804.990405849
Bpendula	AllSamples	1.25519806833843e-05	200	0.0124467603972544	0.00674410103484438	0.0339438659910726	24231.6229408963	400474.916256578	216991.667787786	1092144.98040774	303885.185362425	713804.990405849
Bpendula	AllSamples	1.25519806833843e-05	200	0.0124467603972544	0.00674410103484438	0.0339438659910726	24231.6229408963	400474.916256578	216991.667787786	1092144.98040774	303885.185362425	713804.990405849
Bpendula	AllSamples	1.25524152499406e-05	200	0.0124467603972544	0.00674410103484438	0.0339438659910726	24232.4618724722	400474.916256578	216991.667787786	1092144.98040774	303885.185362425	713804.990405849
Bpendula	AllSamples	1.25524152499406e-05	200	0.0124467603972544	0.00674410103484438	0.0339438659910726	24232.4618724722	400474.916256578	216991.667787786	1092144.98040774	303885.185362425	713804.990405849
Bpendula	AllSamples	1.25532274907525e-05	200	0.0124467603972544	0.00674410103484438	0.0339438659910726	24234.0299049276	400474.916256578	216991.667787786	1092144.98040774	303885.185362425	713804.990405849
Bpendula	AllSamples	1.25532274907525e-05	200	0.0124467603972544	0.00674410103484438	0.0339438659910726	24234.0299049276	400474.916256578	216991.667787786	1092144.98040774	303885.185362425	713804.990405849
Bpendula	AllSamples	1.25538183775954e-05	200	0.0124467603972544	0.00674410103484438	0.0339438659910726	24235.1706131186	400474.916256578	216991.667787786	1092144.98040774	303885.185362425	713804.990405849
Bpendula	AllSamples	1.25538183775954e-05	200	0.0124467603972544	0.00674410103484438	0.0339438659910726	24235.1706131186	400474.916256578	216991.667787786	1092144.98040774	303885.185362425	713804.990405849
Bpendula	AllSamples	1.25541912728225e-05	200	0.0124467603972544	0.00674410103484438	0.0339438659910726	24235.8904880743	400474.916256578	216991.667787786	1092144.98040774	303885.185362425	713804.990405849
Bpendula	AllSamples	1.25541912728225e-05	200	0.0124467603972544	0.00674410103484438	0.0339438659910726	24235.8904880743	400474.916256578	216991.667787786	1092144.98040774	303885.185362425	713804.990405849
Bpendula	AllSamples	1.25554984249844e-05	200	0.0124467603972544	0.00674410103484438	0.0339438659910726	24238.4139478463	400474.916256578	216991.667787786	1092144.98040774	303885.185362425	713804.990405849
Bpendula	AllSamples	1.25554984249844e-05	200	0.0124467603972544	0.00674410103484438	0.0339438659910726	24238.4139478463	400474.916256578	216991.667787786	1092144.98040774	303885.185362425	713804.990405849
Bpendula	AllSamples	1.25559545804396e-05	200	0.0124467603972544	0.00674410103484438	0.0339438659910726	24239.2945568332	400474.916256578	216991.667787786	1092144.98040774	303885.185362425	713804.990405849
Bpendula	AllSamples	1.25559545804396e-05	200	0.0124467603972544	0.00674410103484438	0.0339438659910726	24239.2945568332	400474.916256578	216991.667787786	1092144.98040774	303885.185362425	713804.990405849
Bpendula	AllSamples	1.25559770229572e-05	200	0.0124467603972544	0.00674410103484438	0.0339438659910726	24239.3378821567	400474.916256578	216991.667787786	1092144.98040774	303885.185362425	713804.990405849
Bpendula	AllSamples	1.25559770229572e-05	200	0.0124467603972544	0.00674410103484438	0.0339438659910726	24239.3378821567	400474.916256578	216991.667787786	1092144.98040774	303885.185362425	713804.990405849
Bpendula	AllSamples	1.25570922683888e-05	200	0.0124467603972544	0.00674410103484438	0.0339438659910726	24241.4908656155	400474.916256578	216991.667787786	1092144.98040774	303885.185362425	713804.990405849
Bpendula	AllSamples	1.25570922683888e-05	200	0.0124467603972544	0.00674410103484438	0.0339438659910726	24241.4908656155	400474.916256578	216991.667787786	1092144.98040774	303885.185362425	713804.990405849
Bpendula	AllSamples	1.25575883213799e-05	200	0.0124467603972544	0.00674410103484438	0.0339438659910726	24242.4484968725	400474.916256578	216991.667787786	1092144.98040774	303885.185362425	713804.990405849
Bpendula	AllSamples	1.25575883213799e-05	200	0.0124467603972544	0.00674410103484438	0.0339438659910726	24242.4484968725	400474.916256578	216991.667787786	1092144.98040774	303885.185362425	713804.990405849
Bpendula	AllSamples	1.25579874942658e-05	200	0.0124467603972544	0.00674410103484438	0.0339438659910726	24243.2191008992	400474.916256578	216991.667787786	1092144.98040774	303885.185362425	713804.990405849
Bpendula	AllSamples	1.25579874942658e-05	200	0.0124467603972544	0.00674410103484438	0.0339438659910726	24243.2191008992	400474.916256578	216991.667787786	1092144.98040774	303885.185362425	713804.990405849
Bpendula	AllSamples	1.2558175740049e-05	200	0.0124467603972544	0.00674410103484438	0.0339438659910726	24243.5825097471	400474.916256578	216991.667787786	1092144.98040774	303885.185362425	713804.990405849
Bpendula	AllSamples	1.2558175740049e-05	200	0.0124467603972544	0.00674410103484438	0.0339438659910726	24243.5825097471	400474.916256578	216991.667787786	1092144.98040774	303885.185362425	713804.990405849
Bpendula	AllSamples	1.25581815493476e-05	200	0.0124467603972544	0.00674410103484438	0.0339438659910726	24243.5937246092	400474.916256578	216991.667787786	1092144.98040774	303885.185362425	713804.990405849
Bpendula	AllSamples	1.25581815493476e-05	200	0.0124467603972544	0.00674410103484438	0.0339438659910726	24243.5937246092	400474.916256578	216991.667787786	1092144.98040774	303885.185362425	713804.990405849
Bpendula	AllSamples	1.25589350617214e-05	200	0.0124467603972544	0.00674410103484438	0.0339438659910726	24245.0483817015	400474.916256578	216991.667787786	1092144.98040774	303885.185362425	713804.990405849
Bpendula	AllSamples	1.25589350617214e-05	200	0.0124467603972544	0.00674410103484438	0.0339438659910726	24245.0483817015	400474.916256578	216991.667787786	1092144.98040774	303885.185362425	713804.990405849
Bpendula	AllSamples	1.25597071815035e-05	200	0.0124467603972544	0.00674410103484438	0.0339438659910726	24246.5389604315	400474.916256578	216991.667787786	1092144.98040774	303885.185362425	713804.990405849
Bpendula	AllSamples	1.25597071815035e-05	200	0.0124467603972544	0.00674410103484438	0.0339438659910726	24246.5389604315	400474.916256578	216991.667787786	1092144.98040774	303885.185362425	713804.990405849
Bpendula	AllSamples	1.2559721797393e-05	200	0.0124467603972544	0.00674410103484438	0.0339438659910726	24246.5671764343	400474.916256578	216991.667787786	1092144.98040774	303885.185362425	713804.990405849
Bpendula	AllSamples	1.2559721797393e-05	200	0.0124467603972544	0.00674410103484438	0.0339438659910726	24246.5671764343	400474.916256578	216991.667787786	1092144.98040774	303885.185362425	713804.990405849
Bpendula	AllSamples	1.25603505664031e-05	200	0.0124467603972544	0.00674410103484438	0.0339438659910726	24247.7810162222	400474.916256578	216991.667787786	1092144.98040774	303885.185362425	713804.990405849
Bpendula	AllSamples	1.25603505664031e-05	200	0.0124201510996719	0.00674410103484438	0.0339438659910726	24247.7810162222	399618.761250706	216991.667787786	1092144.98040774	303139.175860347	713804.990405849
Bpendula	AllSamples	1.2560922385473e-05	200	0.0124201510996719	0.00674410103484438	0.0339438659910726	24248.8849140405	399618.761250706	216991.667787786	1092144.98040774	303139.175860347	713804.990405849
Bpendula	AllSamples	1.2560922385473e-05	200	0.0124201510996719	0.00674410103484438	0.0339438659910726	24248.8849140405	399618.761250706	216991.667787786	1092144.98040774	303139.175860347	713804.990405849
Bpendula	AllSamples	1.25623869026167e-05	200	0.0124201510996719	0.00674410103484438	0.0339438659910726	24251.7121672137	399618.761250706	216991.667787786	1092144.98040774	303139.175860347	713804.990405849
Bpendula	AllSamples	1.25623869026167e-05	200	0.0124201510996719	0.00674410103484438	0.0339438659910726	24251.7121672137	399618.761250706	216991.667787786	1092144.98040774	303139.175860347	713804.990405849
Bpendula	AllSamples	1.25625547354159e-05	200	0.0124201510996719	0.00674410103484438	0.0339438659910726	24252.0361687565	399618.761250706	216991.667787786	1092144.98040774	303139.175860347	713804.990405849
Bpendula	AllSamples	1.25625547354159e-05	200	0.0124201510996719	0.00674410103484438	0.0339438659910726	24252.0361687565	399618.761250706	216991.667787786	1092144.98040774	303139.175860347	713804.990405849
Bpendula	AllSamples	1.25628019587757e-05	200	0.0124201510996719	0.00674410103484438	0.0339438659910726	24252.5134339299	399618.761250706	216991.667787786	1092144.98040774	303139.175860347	713804.990405849
Bpendula	AllSamples	1.25628019587757e-05	200	0.0124201510996719	0.00674410103484438	0.0339438659910726	24252.5134339299	399618.761250706	216991.667787786	1092144.98040774	303139.175860347	713804.990405849
Bpendula	AllSamples	1.25629852421088e-05	200	0.0124201510996719	0.00674410103484438	0.0339438659910726	24252.8672627584	399618.761250706	216991.667787786	1092144.98040774	303139.175860347	713804.990405849
Bpendula	AllSamples	1.25629852421088e-05	200	0.0124201510996719	0.00674410103484438	0.0339438659910726	24252.8672627584	399618.761250706	216991.667787786	1092144.98040774	303139.175860347	713804.990405849
Bpendula	AllSamples	1.25631300334153e-05	200	0.0124201510996719	0.00674410103484438	0.0339438659910726	24253.146782655	399618.761250706	216991.667787786	1092144.98040774	303139.175860347	713804.990405849
Bpendula	AllSamples	1.25631300334153e-05	200	0.0124201510996719	0.00674410103484438	0.0339438659910726	24253.146782655	399618.761250706	216991.667787786	1092144.98040774	303139.175860347	713804.990405849
Bpendula	AllSamples	1.25649207458441e-05	200	0.0124201510996719	0.00674410103484438	0.0339438659910726	24256.6037564557	399618.761250706	216991.667787786	1092144.98040774	303139.175860347	713804.990405849
Bpendula	AllSamples	1.25649207458441e-05	200	0.0124201510996719	0.00674410103484438	0.0339438659910726	24256.6037564557	399618.761250706	216991.667787786	1092144.98040774	303139.175860347	713804.990405849
Bpendula	AllSamples	1.25652042426157e-05	200	0.0124201510996719	0.00674410103484438	0.0339438659910726	24257.1510475207	399618.761250706	216991.667787786	1092144.98040774	303139.175860347	713804.990405849
Bpendula	AllSamples	1.25652042426157e-05	200	0.0124201510996719	0.00674410103484438	0.0339438659910726	24257.1510475207	399618.761250706	216991.667787786	1092144.98040774	303139.175860347	713804.990405849
Bpendula	AllSamples	1.25655386262799e-05	200	0.0124201510996719	0.00674410103484438	0.0339438659910726	24257.7965758299	399618.761250706	216991.667787786	1092144.98040774	303139.175860347	713804.990405849
Bpendula	AllSamples	1.25655386262799e-05	200	0.0124201510996719	0.00674410103484438	0.0339438659910726	24257.7965758299	399618.761250706	216991.667787786	1092144.98040774	303139.175860347	713804.990405849
Bpendula	AllSamples	1.25678325814837e-05	200	0.0124201510996719	0.00674410103484438	0.0339438659910726	24262.2250607794	399618.761250706	216991.667787786	1092144.98040774	303139.175860347	713804.990405849
Bpendula	AllSamples	1.25678325814837e-05	200	0.0124201510996719	0.00674410103484438	0.0339438659910726	24262.2250607794	399618.761250706	216991.667787786	1092144.98040774	303139.175860347	713804.990405849
Bpendula	AllSamples	1.25681848826756e-05	200	0.0124201510996719	0.00674410103484438	0.0339438659910726	24262.9051789104	399618.761250706	216991.667787786	1092144.98040774	303139.175860347	713804.990405849
Bpendula	AllSamples	1.25681848826756e-05	200	0.0124201510996719	0.00674410103484438	0.0339438659910726	24262.9051789104	399618.761250706	216991.667787786	1092144.98040774	303139.175860347	713804.990405849
Bpendula	AllSamples	1.25683621372909e-05	200	0.0124201510996719	0.00674410103484438	0.0339438659910726	24263.2473692875	399618.761250706	216991.667787786	1092144.98040774	303139.175860347	713804.990405849
Bpendula	AllSamples	1.25683621372909e-05	200	0.0124201510996719	0.00674410103484438	0.0339438659910726	24263.2473692875	399618.761250706	216991.667787786	1092144.98040774	303139.175860347	713804.990405849
Bpendula	AllSamples	1.25683873096434e-05	200	0.0124201510996719	0.00674410103484438	0.0339438659910726	24263.2959645626	399618.761250706	216991.667787786	1092144.98040774	303139.175860347	713804.990405849
Bpendula	AllSamples	1.25683873096434e-05	200	0.0124201510996719	0.00674410103484438	0.0339438659910726	24263.2959645626	399618.761250706	216991.667787786	1092144.98040774	303139.175860347	713804.990405849
Bpendula	AllSamples	1.25689046687086e-05	200	0.0124201510996719	0.00674410103484438	0.0339438659910726	24264.2947272367	399618.761250706	216991.667787786	1092144.98040774	303139.175860347	713804.990405849
Bpendula	AllSamples	1.25689046687086e-05	200	0.0124201510996719	0.00674410103484438	0.0339438659910726	24264.2947272367	399618.761250706	216991.667787786	1092144.98040774	303139.175860347	713804.990405849
Bpendula	AllSamples	1.25690057210963e-05	200	0.0124201510996719	0.00674410103484438	0.0339438659910726	24264.4898090663	399618.761250706	216991.667787786	1092144.98040774	303139.175860347	713804.990405849
Bpendula	AllSamples	1.25690057210963e-05	200	0.0124201510996719	0.00674410103484438	0.0339438659910726	24264.4898090663	399618.761250706	216991.667787786	1092144.98040774	303139.175860347	713804.990405849
Bpendula	AllSamples	1.25698418973215e-05	200	0.0124201510996719	0.00674410103484438	0.0339438659910726	24266.1040488832	399618.761250706	216991.667787786	1092144.98040774	303139.175860347	713804.990405849
Bpendula	AllSamples	1.25698418973215e-05	200	0.0124201510996719	0.00674410103484438	0.0339438659910726	24266.1040488832	399618.761250706	216991.667787786	1092144.98040774	303139.175860347	713804.990405849
Bpendula	AllSamples	1.25699193881917e-05	200	0.0124201510996719	0.00674410103484438	0.0339438659910726	24266.2536451577	399618.761250706	216991.667787786	1092144.98040774	303139.175860347	713804.990405849
Bpendula	AllSamples	1.25699193881917e-05	200	0.0124201510996719	0.00674410103484438	0.0339438659910726	24266.2536451577	399618.761250706	216991.667787786	1092144.98040774	303139.175860347	713804.990405849
Bpendula	AllSamples	1.25706332232324e-05	200	0.0124201510996719	0.00674410103484438	0.0339438659910726	24267.6317050818	399618.761250706	216991.667787786	1092144.98040774	303139.175860347	713804.990405849
Bpendula	AllSamples	1.25706332232324e-05	200	0.0124201510996719	0.00674410103484438	0.0339438659910726	24267.6317050818	399618.761250706	216991.667787786	1092144.98040774	303139.175860347	713804.990405849
Bpendula	AllSamples	1.25711594818776e-05	200	0.0124201510996719	0.00674410103484438	0.0339438659910726	24268.6476484124	399618.761250706	216991.667787786	1092144.98040774	303139.175860347	713804.990405849
Bpendula	AllSamples	1.25711594818776e-05	200	0.0124201510996719	0.00674410103484438	0.0339438659910726	24268.6476484124	399618.761250706	216991.667787786	1092144.98040774	303139.175860347	713804.990405849
Bpendula	AllSamples	1.25716384972553e-05	200	0.0124201510996719	0.00674410103484438	0.0339438659910726	24269.5723885237	399618.761250706	216991.667787786	1092144.98040774	303139.175860347	713804.990405849
Bpendula	AllSamples	1.25716384972553e-05	200	0.0124201510996719	0.00674410103484438	0.0339438659910726	24269.5723885237	399618.761250706	216991.667787786	1092144.98040774	303139.175860347	713804.990405849
Bpendula	AllSamples	1.25721910352973e-05	200	0.0124201510996719	0.00674410103484438	0.0339438659910726	24270.6390642805	399618.761250706	216991.667787786	1092144.98040774	303139.175860347	713804.990405849
Bpendula	AllSamples	1.25721910352973e-05	200	0.0124201510996719	0.00674410103484438	0.0339438659910726	24270.6390642805	399618.761250706	216991.667787786	1092144.98040774	303139.175860347	713804.990405849
Bpendula	AllSamples	1.25729516192221e-05	200	0.0124201510996719	0.00674410103484438	0.0339438659910726	24272.1073730157	399618.761250706	216991.667787786	1092144.98040774	303139.175860347	713804.990405849
Bpendula	AllSamples	1.25729516192221e-05	200	0.0124201510996719	0.00674410103484438	0.0339438659910726	24272.1073730157	399618.761250706	216991.667787786	1092144.98040774	303139.175860347	713804.990405849
Bpendula	AllSamples	1.2573017728993e-05	200	0.0124201510996719	0.00674410103484438	0.0339438659910726	24272.234998056	399618.761250706	216991.667787786	1092144.98040774	303139.175860347	713804.990405849
Bpendula	AllSamples	1.2573017728993e-05	200	0.0124201510996719	0.00674410103484438	0.0339438659910726	24272.234998056	399618.761250706	216991.667787786	1092144.98040774	303139.175860347	713804.990405849
Bpendula	AllSamples	1.25740076776231e-05	200	0.0124201510996719	0.00674410103484438	0.0339438659910726	24274.1460957975	399618.761250706	216991.667787786	1092144.98040774	303139.175860347	713804.990405849
Bpendula	AllSamples	1.25740076776231e-05	200	0.0124201510996719	0.00674410103484438	0.0339438659910726	24274.1460957975	399618.761250706	216991.667787786	1092144.98040774	303139.175860347	713804.990405849
Bpendula	AllSamples	1.25743279436453e-05	200	0.0124201510996719	0.00674410103484438	0.0339438659910726	24274.7643699716	399618.761250706	216991.667787786	1092144.98040774	303139.175860347	713804.990405849
Bpendula	AllSamples	1.25743279436453e-05	200	0.0124201510996719	0.00674410103484438	0.0339438659910726	24274.7643699716	399618.761250706	216991.667787786	1092144.98040774	303139.175860347	713804.990405849
Bpendula	AllSamples	1.25746715650822e-05	200	0.0124201510996719	0.00674410103484438	0.0339438659910726	24275.427731819	399618.761250706	216991.667787786	1092144.98040774	303139.175860347	713804.990405849
Bpendula	AllSamples	1.25746715650822e-05	200	0.0124201510996719	0.00674410103484438	0.0339438659910726	24275.427731819	399618.761250706	216991.667787786	1092144.98040774	303139.175860347	713804.990405849
Bpendula	AllSamples	1.25756122560257e-05	200	0.0124201510996719	0.00674410103484438	0.0339438659910726	24277.2437375014	399618.761250706	216991.667787786	1092144.98040774	303139.175860347	713804.990405849
Bpendula	AllSamples	1.25756122560257e-05	200	0.0124201510996719	0.00674410103484438	0.0339438659910726	24277.2437375014	399618.761250706	216991.667787786	1092144.98040774	303139.175860347	713804.990405849
Bpendula	AllSamples	1.25759540300179e-05	200	0.0124201510996719	0.00674410103484438	0.0339438659910726	24277.903532853	399618.761250706	216991.667787786	1092144.98040774	303139.175860347	713804.990405849
Bpendula	AllSamples	1.25759540300179e-05	200	0.0124201510996719	0.00674410103484438	0.0339438659910726	24277.903532853	399618.761250706	216991.667787786	1092144.98040774	303139.175860347	713804.990405849
Bpendula	AllSamples	1.25762137392975e-05	200	0.0124201510996719	0.00674410103484438	0.0339438659910726	24278.4049021188	399618.761250706	216991.667787786	1092144.98040774	303139.175860347	713804.990405849
Bpendula	AllSamples	1.25762137392975e-05	200	0.0124201510996719	0.00674410103484438	0.0339438659910726	24278.4049021188	399618.761250706	216991.667787786	1092144.98040774	303139.175860347	713804.990405849
Bpendula	AllSamples	1.25783215091954e-05	200	0.0124201510996719	0.00674410103484438	0.0339438659910726	24282.4739559757	399618.761250706	216991.667787786	1092144.98040774	303139.175860347	713804.990405849
Bpendula	AllSamples	1.25783215091954e-05	200	0.0124201510996719	0.00674410103484438	0.0339438659910726	24282.4739559757	399618.761250706	216991.667787786	1092144.98040774	303139.175860347	713804.990405849
Bpendula	AllSamples	1.25792708317028e-05	200	0.0124201510996719	0.00674410103484438	0.0339438659910726	24284.3066249089	399618.761250706	216991.667787786	1092144.98040774	303139.175860347	713804.990405849
Bpendula	AllSamples	1.25792708317028e-05	200	0.0124201510996719	0.00674410103484438	0.0339438659910726	24284.3066249089	399618.761250706	216991.667787786	1092144.98040774	303139.175860347	713804.990405849
Bpendula	AllSamples	1.25800584795248e-05	200	0.0124201510996719	0.00674410103484438	0.0339438659910726	24285.8271805499	399618.761250706	216991.667787786	1092144.98040774	303139.175860347	713804.990405849
Bpendula	AllSamples	1.25800584795248e-05	200	0.0124201510996719	0.00674410103484438	0.0339438659910726	24285.8271805499	399618.761250706	216991.667787786	1092144.98040774	303139.175860347	713804.990405849
Bpendula	AllSamples	1.25805487354252e-05	200	0.0124201510996719	0.00674410103484438	0.0339438659910726	24286.773620512	399618.761250706	216991.667787786	1092144.98040774	303139.175860347	713804.990405849
Bpendula	AllSamples	1.25805487354252e-05	200	0.0124201510996719	0.00674410103484438	0.0339438659910726	24286.773620512	399618.761250706	216991.667787786	1092144.98040774	303139.175860347	713804.990405849
Bpendula	AllSamples	1.25808677858389e-05	200	0.0124201510996719	0.00674410103484438	0.0339438659910726	24287.3895479515	399618.761250706	216991.667787786	1092144.98040774	303139.175860347	713804.990405849
Bpendula	AllSamples	1.25808677858389e-05	200	0.0124201510996719	0.00674410103484438	0.0339438659910726	24287.3895479515	399618.761250706	216991.667787786	1092144.98040774	303139.175860347	713804.990405849
Bpendula	AllSamples	1.25810829136517e-05	200	0.0124201510996719	0.00674410103484438	0.0339438659910726	24287.8048526095	399618.761250706	216991.667787786	1092144.98040774	303139.175860347	713804.990405849
Bpendula	AllSamples	1.25810829136517e-05	200	0.0124201510996719	0.00674410103484438	0.0339438659910726	24287.8048526095	399618.761250706	216991.667787786	1092144.98040774	303139.175860347	713804.990405849
Bpendula	AllSamples	1.25816445648691e-05	200	0.0124201510996719	0.00674410103484438	0.0339438659910726	24288.8891213689	399618.761250706	216991.667787786	1092144.98040774	303139.175860347	713804.990405849
Bpendula	AllSamples	1.25816445648691e-05	200	0.0124201510996719	0.00674410103484438	0.0339438659910726	24288.8891213689	399618.761250706	216991.667787786	1092144.98040774	303139.175860347	713804.990405849
Bpendula	AllSamples	1.25824107220711e-05	200	0.0124201510996719	0.00674410103484438	0.0339438659910726	24290.3681893265	399618.761250706	216991.667787786	1092144.98040774	303139.175860347	713804.990405849
Bpendula	AllSamples	1.25824107220711e-05	200	0.0124201510996719	0.00674410103484438	0.0339438659910726	24290.3681893265	399618.761250706	216991.667787786	1092144.98040774	303139.175860347	713804.990405849
Bpendula	AllSamples	1.25830141385559e-05	200	0.0124201510996719	0.00674410103484438	0.0339438659910726	24291.5330860153	399618.761250706	216991.667787786	1092144.98040774	303139.175860347	713804.990405849
Bpendula	AllSamples	1.25830141385559e-05	200	0.0124201510996719	0.00674410103484438	0.0339438659910726	24291.5330860153	399618.761250706	216991.667787786	1092144.98040774	303139.175860347	713804.990405849
Bpendula	AllSamples	1.25830954463121e-05	200	0.0124201510996719	0.00674410103484438	0.0339438659910726	24291.6900507956	399618.761250706	216991.667787786	1092144.98040774	303139.175860347	713804.990405849
Bpendula	AllSamples	1.25830954463121e-05	200	0.0124201510996719	0.00674410103484438	0.0339438659910726	24291.6900507956	399618.761250706	216991.667787786	1092144.98040774	303139.175860347	713804.990405849
Bpendula	AllSamples	1.25833101233244e-05	200	0.0124201510996719	0.00674410103484438	0.0339438659910726	24292.1044851823	399618.761250706	216991.667787786	1092144.98040774	303139.175860347	713804.990405849
Bpendula	AllSamples	1.25833101233244e-05	200	0.0124201510996719	0.00674410103484438	0.0339438659910726	24292.1044851823	399618.761250706	216991.667787786	1092144.98040774	303139.175860347	713804.990405849
Bpendula	AllSamples	1.25833152171966e-05	200	0.0124201510996719	0.00674410103484438	0.0339438659910726	24292.1143189123	399618.761250706	216991.667787786	1092144.98040774	303139.175860347	713804.990405849
Bpendula	AllSamples	1.25833152171966e-05	200	0.0124201510996719	0.00674410103484438	0.0339438659910726	24292.1143189123	399618.761250706	216991.667787786	1092144.98040774	303139.175860347	713804.990405849
Bpendula	AllSamples	1.25836029903494e-05	200	0.0124201510996719	0.00674410103484438	0.0339438659910726	24292.6698655394	399618.761250706	216991.667787786	1092144.98040774	303139.175860347	713804.990405849
Bpendula	AllSamples	1.25836029903494e-05	200	0.0124201510996719	0.00674410103484438	0.0339438659910726	24292.6698655394	399618.761250706	216991.667787786	1092144.98040774	303139.175860347	713804.990405849
Bpendula	AllSamples	1.25836297745754e-05	200	0.0124201510996719	0.00674410103484438	0.0339438659910726	24292.7215725395	399618.761250706	216991.667787786	1092144.98040774	303139.175860347	713804.990405849
Bpendula	AllSamples	1.25836297745754e-05	200	0.0124201510996719	0.00674410103484438	0.0339438659910726	24292.7215725395	399618.761250706	216991.667787786	1092144.98040774	303139.175860347	713804.990405849
Bpendula	AllSamples	1.25841248857579e-05	200	0.0124201510996719	0.00674410103484438	0.0339438659910726	24293.6773856329	399618.761250706	216991.667787786	1092144.98040774	303139.175860347	713804.990405849
Bpendula	AllSamples	1.25841248857579e-05	200	0.0124201510996719	0.00674410103484438	0.0339438659910726	24293.6773856329	399618.761250706	216991.667787786	1092144.98040774	303139.175860347	713804.990405849
Bpendula	AllSamples	1.25844249688942e-05	200	0.0124201510996719	0.00674410103484438	0.0339438659910726	24294.256696707	399618.761250706	216991.667787786	1092144.98040774	303139.175860347	713804.990405849
Bpendula	AllSamples	1.25844249688942e-05	200	0.0124201510996719	0.00674410103484438	0.0339438659910726	24294.256696707	399618.761250706	216991.667787786	1092144.98040774	303139.175860347	713804.990405849
Bpendula	AllSamples	1.25856296800012e-05	200	0.0124201510996719	0.00674410103484438	0.0339438659910726	24296.5823938246	399618.761250706	216991.667787786	1092144.98040774	303139.175860347	713804.990405849
Bpendula	AllSamples	1.25856296800012e-05	200	0.0124201510996719	0.00674410103484438	0.0339438659910726	24296.5823938246	399618.761250706	216991.667787786	1092144.98040774	303139.175860347	713804.990405849
Bpendula	AllSamples	1.25860289860459e-05	200	0.0124201510996719	0.00674410103484438	0.0339438659910726	24297.3532549148	399618.761250706	216991.667787786	1092144.98040774	303139.175860347	713804.990405849
Bpendula	AllSamples	1.25860289860459e-05	200	0.0124201510996719	0.00674410103484438	0.0339438659910726	24297.3532549148	399618.761250706	216991.667787786	1092144.98040774	303139.175860347	713804.990405849
Bpendula	AllSamples	1.25871632110296e-05	200	0.0124201510996719	0.00674410103484438	0.0339438659910726	24299.5428784356	399618.761250706	216991.667787786	1092144.98040774	303139.175860347	713804.990405849
Bpendula	AllSamples	1.25871632110296e-05	200	0.0124201510996719	0.00674410103484438	0.0339438659910726	24299.5428784356	399618.761250706	216991.667787786	1092144.98040774	303139.175860347	713804.990405849
Bpendula	AllSamples	1.25874812531195e-05	200	0.0124201510996719	0.00674410103484438	0.0339438659910726	24300.1568593041	399618.761250706	216991.667787786	1092144.98040774	303139.175860347	713804.990405849
Bpendula	AllSamples	1.25874812531195e-05	200	0.0124201510996719	0.00674410103484438	0.0339438659910726	24300.1568593041	399618.761250706	216991.667787786	1092144.98040774	303139.175860347	713804.990405849
Bpendula	AllSamples	1.25877381211962e-05	200	0.0124201510996719	0.00674410103484438	0.0339438659910726	24300.6527436221	399618.761250706	216991.667787786	1092144.98040774	303139.175860347	713804.990405849
Bpendula	AllSamples	1.25877381211962e-05	200	0.0124201510996719	0.00674410103484438	0.0339438659910726	24300.6527436221	399618.761250706	216991.667787786	1092144.98040774	303139.175860347	713804.990405849
Bpendula	AllSamples	1.25889959264416e-05	200	0.0124201510996719	0.00674410103484438	0.0339438659910726	24303.0809390764	399618.761250706	216991.667787786	1092144.98040774	303139.175860347	713804.990405849
Bpendula	AllSamples	1.25889959264416e-05	200	0.0124201510996719	0.00674410103484438	0.0339438659910726	24303.0809390764	399618.761250706	216991.667787786	1092144.98040774	303139.175860347	713804.990405849
Bpendula	AllSamples	1.25896915525551e-05	200	0.0124201510996719	0.00674410103484438	0.0339438659910726	24304.4238466315	399618.761250706	216991.667787786	1092144.98040774	303139.175860347	713804.990405849
Bpendula	AllSamples	1.25896915525551e-05	200	0.0124201510996719	0.00674410103484438	0.0339438659910726	24304.4238466315	399618.761250706	216991.667787786	1092144.98040774	303139.175860347	713804.990405849
Bpendula	AllSamples	1.25900034626203e-05	200	0.0124201510996719	0.00674410103484438	0.0339438659910726	24305.0259896144	399618.761250706	216991.667787786	1092144.98040774	303139.175860347	713804.990405849
Bpendula	AllSamples	1.25900034626203e-05	200	0.0124201510996719	0.00674410103484438	0.0339438659910726	24305.0259896144	399618.761250706	216991.667787786	1092144.98040774	303139.175860347	713804.990405849
Bpendula	AllSamples	1.25900651254098e-05	200	0.0124201510996719	0.00674410103484438	0.0339438659910726	24305.1450297486	399618.761250706	216991.667787786	1092144.98040774	303139.175860347	713804.990405849
Bpendula	AllSamples	1.25900651254098e-05	200	0.0124201510996719	0.00674410103484438	0.0339438659910726	24305.1450297486	399618.761250706	216991.667787786	1092144.98040774	303139.175860347	713804.990405849
Bpendula	AllSamples	1.25902576871728e-05	200	0.0124201510996719	0.00674410103484438	0.0339438659910726	24305.5167706038	399618.761250706	216991.667787786	1092144.98040774	303139.175860347	713804.990405849
Bpendula	AllSamples	1.25902576871728e-05	200	0.0124201510996719	0.00674410103484438	0.0339438659910726	24305.5167706038	399618.761250706	216991.667787786	1092144.98040774	303139.175860347	713804.990405849
Bpendula	AllSamples	1.25921827386944e-05	200	0.0124201510996719	0.00674410103484438	0.0339438659910726	24309.2330862827	399618.761250706	216991.667787786	1092144.98040774	303139.175860347	713804.990405849
Bpendula	AllSamples	1.25921827386944e-05	200	0.0124201510996719	0.00674410103484438	0.0339438659910726	24309.2330862827	399618.761250706	216991.667787786	1092144.98040774	303139.175860347	713804.990405849
Bpendula	AllSamples	1.25928571486066e-05	200	0.0124201510996719	0.00674410103484438	0.0339438659910726	24310.5350359201	399618.761250706	216991.667787786	1092144.98040774	303139.175860347	713804.990405849
Bpendula	AllSamples	1.25928571486066e-05	200	0.0124201510996719	0.00674410103484438	0.0339438659910726	24310.5350359201	399618.761250706	216991.667787786	1092144.98040774	303139.175860347	713804.990405849
Bpendula	AllSamples	1.25932259518507e-05	200	0.0124201510996719	0.00674410103484438	0.0339438659910726	24311.2470112949	399618.761250706	216991.667787786	1092144.98040774	303139.175860347	713804.990405849
Bpendula	AllSamples	1.25932259518507e-05	200	0.0124201510996719	0.00674410103484438	0.0339438659910726	24311.2470112949	399618.761250706	216991.667787786	1092144.98040774	303139.175860347	713804.990405849
Bpendula	AllSamples	1.25937480642049e-05	200	0.0124201510996719	0.00674410103484438	0.0339438659910726	24312.2549502025	399618.761250706	216991.667787786	1092144.98040774	303139.175860347	713804.990405849
Bpendula	AllSamples	1.25937480642049e-05	200	0.0124201510996719	0.00674410103484438	0.0339438659910726	24312.2549502025	399618.761250706	216991.667787786	1092144.98040774	303139.175860347	713804.990405849
Bpendula	AllSamples	1.25939027678418e-05	200	0.0124201510996719	0.00674410103484438	0.0339438659910726	24312.5536058722	399618.761250706	216991.667787786	1092144.98040774	303139.175860347	713804.990405849
Bpendula	AllSamples	1.25939027678418e-05	200	0.0124201510996719	0.00674410103484438	0.0339438659910726	24312.5536058722	399618.761250706	216991.667787786	1092144.98040774	303139.175860347	713804.990405849
Bpendula	AllSamples	1.25939204621936e-05	200	0.0124201510996719	0.00674410103484438	0.0339438659910726	24312.5877648525	399618.761250706	216991.667787786	1092144.98040774	303139.175860347	713804.990405849
Bpendula	AllSamples	1.25939204621936e-05	200	0.0124201510996719	0.00674410103484438	0.0339438659910726	24312.5877648525	399618.761250706	216991.667787786	1092144.98040774	303139.175860347	713804.990405849
Bpendula	AllSamples	1.25941184691103e-05	200	0.0124201510996719	0.00674410103484438	0.0339438659910726	24312.9700175875	399618.761250706	216991.667787786	1092144.98040774	303139.175860347	713804.990405849
Bpendula	AllSamples	1.25941184691103e-05	200	0.0124201510996719	0.00674410103484438	0.0339438659910726	24312.9700175875	399618.761250706	216991.667787786	1092144.98040774	303139.175860347	713804.990405849
Bpendula	AllSamples	1.25941615628455e-05	200	0.0124201510996719	0.00674410103484438	0.0339438659910726	24313.0532101265	399618.761250706	216991.667787786	1092144.98040774	303139.175860347	713804.990405849
Bpendula	AllSamples	1.25941615628455e-05	200	0.0124201510996719	0.00674410103484438	0.0339438659910726	24313.0532101265	399618.761250706	216991.667787786	1092144.98040774	303139.175860347	713804.990405849
Bpendula	AllSamples	1.25954453893261e-05	200	0.0124201510996719	0.00674410103484438	0.0339438659910726	24315.5316396257	399618.761250706	216991.667787786	1092144.98040774	303139.175860347	713804.990405849
Bpendula	AllSamples	1.25954453893261e-05	200	0.0124201510996719	0.00674410103484438	0.0339438659910726	24315.5316396257	399618.761250706	216991.667787786	1092144.98040774	303139.175860347	713804.990405849
Bpendula	AllSamples	1.25957587214115e-05	200	0.0124201510996719	0.00674410103484438	0.0339438659910726	24316.1365278215	399618.761250706	216991.667787786	1092144.98040774	303139.175860347	713804.990405849
Bpendula	AllSamples	1.25957587214115e-05	200	0.0124201510996719	0.00674410103484438	0.0339438659910726	24316.1365278215	399618.761250706	216991.667787786	1092144.98040774	303139.175860347	713804.990405849
Bpendula	AllSamples	1.25957965215321e-05	200	0.0124201510996719	0.00674410103484438	0.0339438659910726	24316.2095010271	399618.761250706	216991.667787786	1092144.98040774	303139.175860347	713804.990405849
Bpendula	AllSamples	1.25957965215321e-05	200	0.0124201510996719	0.00674410103484438	0.0339438659910726	24316.2095010271	399618.761250706	216991.667787786	1092144.98040774	303139.175860347	713804.990405849
Bpendula	AllSamples	1.25959370790173e-05	200	0.0124201510996719	0.00674410103484438	0.0339438659910726	24316.4808475237	399618.761250706	216991.667787786	1092144.98040774	303139.175860347	713804.990405849
Bpendula	AllSamples	1.25959370790173e-05	200	0.0124201510996719	0.00674410103484438	0.0339438659910726	24316.4808475237	399618.761250706	216991.667787786	1092144.98040774	303139.175860347	713804.990405849
Bpendula	AllSamples	1.25959441142413e-05	200	0.0124201510996719	0.00674410103484438	0.0339438659910726	24316.4944290374	399618.761250706	216991.667787786	1092144.98040774	303139.175860347	713804.990405849
Bpendula	AllSamples	1.25959441142413e-05	200	0.0124201510996719	0.00674410103484438	0.0339438659910726	24316.4944290374	399618.761250706	216991.667787786	1092144.98040774	303139.175860347	713804.990405849
Bpendula	AllSamples	1.25971727413281e-05	200	0.0124201510996719	0.00674410103484438	0.0339438659910726	24318.8662960002	399618.761250706	216991.667787786	1092144.98040774	303139.175860347	713804.990405849
Bpendula	AllSamples	1.25971727413281e-05	200	0.0124201510996719	0.00674410103484438	0.0339438659910726	24318.8662960002	399618.761250706	216991.667787786	1092144.98040774	303139.175860347	713804.990405849
Bpendula	AllSamples	1.25980999221513e-05	200	0.0124201510996719	0.00674410103484438	0.0339438659910726	24320.6562203693	399618.761250706	216991.667787786	1092144.98040774	303139.175860347	713804.990405849
Bpendula	AllSamples	1.25980999221513e-05	200	0.0124201510996719	0.00674410103484438	0.0339438659910726	24320.6562203693	399618.761250706	216991.667787786	1092144.98040774	303139.175860347	713804.990405849
Bpendula	AllSamples	1.25982571882569e-05	200	0.0124201510996719	0.00674410103484438	0.0339438659910726	24320.9598228897	399618.761250706	216991.667787786	1092144.98040774	303139.175860347	713804.990405849
Bpendula	AllSamples	1.25982571882569e-05	200	0.0124201510996719	0.00674410103484438	0.0339438659910726	24320.9598228897	399618.761250706	216991.667787786	1092144.98040774	303139.175860347	713804.990405849
Bpendula	AllSamples	1.25986814087184e-05	200	0.0124201510996719	0.00674410103484438	0.0339438659910726	24321.7787813096	399618.761250706	216991.667787786	1092144.98040774	303139.175860347	713804.990405849
Bpendula	AllSamples	1.25986814087184e-05	200	0.0124201510996719	0.00674410103484438	0.0339438659910726	24321.7787813096	399618.761250706	216991.667787786	1092144.98040774	303139.175860347	713804.990405849
Bpendula	AllSamples	1.25993289149567e-05	200	0.0124201510996719	0.00674410103484438	0.0339438659910726	24323.0287933526	399618.761250706	216991.667787786	1092144.98040774	303139.175860347	713804.990405849
Bpendula	AllSamples	1.25993289149567e-05	200	0.0124201510996719	0.00674410103484438	0.0339438659910726	24323.0287933526	399618.761250706	216991.667787786	1092144.98040774	303139.175860347	713804.990405849
Bpendula	AllSamples	1.25994152497597e-05	200	0.0124201510996719	0.00674410103484438	0.0339438659910726	24323.1954628566	399618.761250706	216991.667787786	1092144.98040774	303139.175860347	713804.990405849
Bpendula	AllSamples	1.25994152497597e-05	200	0.0124201510996719	0.00674410103484438	0.0339438659910726	24323.1954628566	399618.761250706	216991.667787786	1092144.98040774	303139.175860347	713804.990405849
Bpendula	AllSamples	1.25995578204159e-05	200	0.0124201510996719	0.00674410103484438	0.0339438659910726	24323.4706957835	399618.761250706	216991.667787786	1092144.98040774	303139.175860347	713804.990405849
Bpendula	AllSamples	1.25995578204159e-05	200	0.0124201510996719	0.00674410103484438	0.0339438659910726	24323.4706957835	399618.761250706	216991.667787786	1092144.98040774	303139.175860347	713804.990405849
Bpendula	AllSamples	1.25996981754677e-05	200	0.0124201510996719	0.00674410103484438	0.0339438659910726	24323.7416514821	399618.761250706	216991.667787786	1092144.98040774	303139.175860347	713804.990405849
Bpendula	AllSamples	1.25996981754677e-05	200	0.0124201510996719	0.00674410103484438	0.0339438659910726	24323.7416514821	399618.761250706	216991.667787786	1092144.98040774	303139.175860347	713804.990405849
Bpendula	AllSamples	1.25999459240421e-05	200	0.0124201510996719	0.00674410103484438	0.0339438659910726	24324.2199305831	399618.761250706	216991.667787786	1092144.98040774	303139.175860347	713804.990405849
Bpendula	AllSamples	1.25999459240421e-05	200	0.0124201510996719	0.00674410103484438	0.0339438659910726	24324.2199305831	399618.761250706	216991.667787786	1092144.98040774	303139.175860347	713804.990405849
Bpendula	AllSamples	1.2600892578042e-05	200	0.0124201510996719	0.00674410103484438	0.0339438659910726	24326.0474479576	399618.761250706	216991.667787786	1092144.98040774	303139.175860347	713804.990405849
Bpendula	AllSamples	1.2600892578042e-05	200	0.0124201510996719	0.00674410103484438	0.0339438659910726	24326.0474479576	399618.761250706	216991.667787786	1092144.98040774	303139.175860347	713804.990405849
Bpendula	AllSamples	1.26014695487519e-05	200	0.0124201510996719	0.00674410103484438	0.0339438659910726	24327.1612910268	399618.761250706	216991.667787786	1092144.98040774	303139.175860347	713804.990405849
Bpendula	AllSamples	1.26014695487519e-05	200	0.0124201510996719	0.00674410103484438	0.0339438659910726	24327.1612910268	399618.761250706	216991.667787786	1092144.98040774	303139.175860347	713804.990405849
Bpendula	AllSamples	1.26015250429721e-05	200	0.0124201510996719	0.00674410103484438	0.0339438659910726	24327.2684227261	399618.761250706	216991.667787786	1092144.98040774	303139.175860347	713804.990405849
Bpendula	AllSamples	1.26015250429721e-05	200	0.0124201510996719	0.00674410103484438	0.0339438659910726	24327.2684227261	399618.761250706	216991.667787786	1092144.98040774	303139.175860347	713804.990405849
Bpendula	AllSamples	1.26015257568054e-05	200	0.0124201510996719	0.00674410103484438	0.0339438659910726	24327.2698007827	399618.761250706	216991.667787786	1092144.98040774	303139.175860347	713804.990405849
Bpendula	AllSamples	1.26015257568054e-05	200	0.0124201510996719	0.00674410103484438	0.0339438659910726	24327.2698007827	399618.761250706	216991.667787786	1092144.98040774	303139.175860347	713804.990405849
Bpendula	AllSamples	1.2601660938287e-05	200	0.0124201510996719	0.00674410103484438	0.0339438659910726	24327.5307688939	399618.761250706	216991.667787786	1092144.98040774	303139.175860347	713804.990405849
Bpendula	AllSamples	1.2601660938287e-05	200	0.0124201510996719	0.00674410103484438	0.0339438659910726	24327.5307688939	399618.761250706	216991.667787786	1092144.98040774	303139.175860347	713804.990405849
Bpendula	AllSamples	1.26023642563767e-05	200	0.0124201510996719	0.00674410103484438	0.0339438659910726	24328.8885258238	399618.761250706	216991.667787786	1092144.98040774	303139.175860347	713804.990405849
Bpendula	AllSamples	1.26023642563767e-05	200	0.0124201510996719	0.00674410103484438	0.0339438659910726	24328.8885258238	399618.761250706	216991.667787786	1092144.98040774	303139.175860347	713804.990405849
Bpendula	AllSamples	1.2602458382809e-05	200	0.0124201510996719	0.00674410103484438	0.0339438659910726	24329.070237083	399618.761250706	216991.667787786	1092144.98040774	303139.175860347	713804.990405849
Bpendula	AllSamples	1.2602458382809e-05	200	0.0124201510996719	0.00674410103484438	0.0339438659910726	24329.070237083	399618.761250706	216991.667787786	1092144.98040774	303139.175860347	713804.990405849
Bpendula	AllSamples	1.26030648536799e-05	200	0.0124201510996719	0.00674410103484438	0.0339438659910726	24330.2410302701	399618.761250706	216991.667787786	1092144.98040774	303139.175860347	713804.990405849
Bpendula	AllSamples	1.26030648536799e-05	200	0.0124201510996719	0.00674410103484438	0.0339438659910726	24330.2410302701	399618.761250706	216991.667787786	1092144.98040774	303139.175860347	713804.990405849
Bpendula	AllSamples	1.2605844511037e-05	200	0.0124201510996719	0.00674410103484438	0.0339438659910726	24335.6071641641	399618.761250706	216991.667787786	1092144.98040774	303139.175860347	713804.990405849
Bpendula	AllSamples	1.2605844511037e-05	200	0.0124201510996719	0.00674410103484438	0.0339438659910726	24335.6071641641	399618.761250706	216991.667787786	1092144.98040774	303139.175860347	713804.990405849
Bpendula	AllSamples	1.26060482179357e-05	200	0.0124201510996719	0.00674410103484438	0.0339438659910726	24336.0004207253	399618.761250706	216991.667787786	1092144.98040774	303139.175860347	713804.990405849
Bpendula	AllSamples	1.26060482179357e-05	200	0.0124201510996719	0.00674410103484438	0.0339438659910726	24336.0004207253	399618.761250706	216991.667787786	1092144.98040774	303139.175860347	713804.990405849
Bpendula	AllSamples	1.26077366296594e-05	200	0.0124201510996719	0.00674410103484438	0.0339438659910726	24339.2599028175	399618.761250706	216991.667787786	1092144.98040774	303139.175860347	713804.990405849
Bpendula	AllSamples	1.26077366296594e-05	200	0.0124201510996719	0.00674410103484438	0.0339438659910726	24339.2599028175	399618.761250706	216991.667787786	1092144.98040774	303139.175860347	713804.990405849
Bpendula	AllSamples	1.26093326992219e-05	200	0.0124201510996719	0.00674410103484438	0.0339438659910726	24342.3411181889	399618.761250706	216991.667787786	1092144.98040774	303139.175860347	713804.990405849
Bpendula	AllSamples	1.26093326992219e-05	200	0.0124201510996719	0.00674410103484438	0.0339438659910726	24342.3411181889	399618.761250706	216991.667787786	1092144.98040774	303139.175860347	713804.990405849
Bpendula	AllSamples	1.26101493992679e-05	200	0.0124201510996719	0.00674410103484438	0.0339438659910726	24343.9177592045	399618.761250706	216991.667787786	1092144.98040774	303139.175860347	713804.990405849
Bpendula	AllSamples	1.26101493992679e-05	200	0.0124201510996719	0.00674410103484438	0.0339438659910726	24343.9177592045	399618.761250706	216991.667787786	1092144.98040774	303139.175860347	713804.990405849
Bpendula	AllSamples	1.26108514637179e-05	200	0.0124201510996719	0.00674410103484438	0.0339438659910726	24345.2730959805	399618.761250706	216991.667787786	1092144.98040774	303139.175860347	713804.990405849
Bpendula	AllSamples	1.26108514637179e-05	200	0.0124201510996719	0.00674410103484438	0.0339438659910726	24345.2730959805	399618.761250706	216991.667787786	1092144.98040774	303139.175860347	713804.990405849
Bpendula	AllSamples	1.26108957851572e-05	200	0.0124201510996719	0.00674410103484438	0.0339438659910726	24345.3586586047	399618.761250706	216991.667787786	1092144.98040774	303139.175860347	713804.990405849
Bpendula	AllSamples	1.26108957851572e-05	200	0.0124201510996719	0.00674410103484438	0.0339438659910726	24345.3586586047	399618.761250706	216991.667787786	1092144.98040774	303139.175860347	713804.990405849
Bpendula	AllSamples	1.26108992424157e-05	200	0.0124201510996719	0.00674410103484438	0.0339438659910726	24345.3653328488	399618.761250706	216991.667787786	1092144.98040774	303139.175860347	713804.990405849
Bpendula	AllSamples	1.26108992424157e-05	200	0.0124201510996719	0.00674410103484438	0.0339438659910726	24345.3653328488	399618.761250706	216991.667787786	1092144.98040774	303139.175860347	713804.990405849
Bpendula	AllSamples	1.26110510682928e-05	200	0.0124201510996719	0.00674410103484438	0.0339438659910726	24345.6584329978	399618.761250706	216991.667787786	1092144.98040774	303139.175860347	713804.990405849
Bpendula	AllSamples	1.26110510682928e-05	200	0.0124201510996719	0.00674410103484438	0.0339438659910726	24345.6584329978	399618.761250706	216991.667787786	1092144.98040774	303139.175860347	713804.990405849
Bpendula	AllSamples	1.26117678176824e-05	200	0.0124201510996719	0.00674410103484438	0.0339438659910726	24347.0421190781	399618.761250706	216991.667787786	1092144.98040774	303139.175860347	713804.990405849
Bpendula	AllSamples	1.26117678176824e-05	200	0.0124201510996719	0.00674410103484438	0.0339438659910726	24347.0421190781	399618.761250706	216991.667787786	1092144.98040774	303139.175860347	713804.990405849
Bpendula	AllSamples	1.26145182084171e-05	200	0.0124201510996719	0.00674410103484438	0.0339438659910726	24352.351753701	399618.761250706	216991.667787786	1092144.98040774	303139.175860347	713804.990405849
Bpendula	AllSamples	1.26145182084171e-05	200	0.0124201510996719	0.00674410103484438	0.0339438659910726	24352.351753701	399618.761250706	216991.667787786	1092144.98040774	303139.175860347	713804.990405849
Bpendula	AllSamples	1.26149037200415e-05	200	0.0124201510996719	0.00674410103484438	0.0339438659910726	24353.0959846361	399618.761250706	216991.667787786	1092144.98040774	303139.175860347	713804.990405849
Bpendula	AllSamples	1.26149037200415e-05	200	0.0124201510996719	0.00674410103484438	0.0339438659910726	24353.0959846361	399618.761250706	216991.667787786	1092144.98040774	303139.175860347	713804.990405849
Bpendula	AllSamples	1.26151750041634e-05	200	0.0124201510996719	0.00674410103484438	0.0339438659910726	24353.6196991571	399618.761250706	216991.667787786	1092144.98040774	303139.175860347	713804.990405849
Bpendula	AllSamples	1.26151750041634e-05	200	0.0124201510996719	0.00674410103484438	0.0339438659910726	24353.6196991571	399618.761250706	216991.667787786	1092144.98040774	303139.175860347	713804.990405849
Bpendula	AllSamples	1.26154474613153e-05	200	0.0124201510996719	0.00674410103484438	0.0339438659910726	24354.1456782148	399618.761250706	216991.667787786	1092144.98040774	303139.175860347	713804.990405849
Bpendula	AllSamples	1.26154474613153e-05	200	0.0124201510996719	0.00674410103484438	0.0339438659910726	24354.1456782148	399618.761250706	216991.667787786	1092144.98040774	303139.175860347	713804.990405849
Bpendula	AllSamples	1.26157146741768e-05	200	0.0124201510996719	0.00674410103484438	0.0339438659910726	24354.6615331598	399618.761250706	216991.667787786	1092144.98040774	303139.175860347	713804.990405849
Bpendula	AllSamples	1.26157146741768e-05	200	0.0124201510996719	0.00674410103484438	0.0339438659910726	24354.6615331598	399618.761250706	216991.667787786	1092144.98040774	303139.175860347	713804.990405849
Bpendula	AllSamples	1.26159793801526e-05	200	0.0124201510996719	0.00674410103484438	0.0339438659910726	24355.1725485572	399618.761250706	216991.667787786	1092144.98040774	303139.175860347	713804.990405849
Bpendula	AllSamples	1.26159793801526e-05	200	0.0124201510996719	0.00674410103484438	0.0339438659910726	24355.1725485572	399618.761250706	216991.667787786	1092144.98040774	303139.175860347	713804.990405849
Bpendula	AllSamples	1.26171261859009e-05	200	0.0124201510996719	0.00674410103484438	0.0339438659910726	24357.3864592682	399618.761250706	216991.667787786	1092144.98040774	303139.175860347	713804.990405849
Bpendula	AllSamples	1.26171261859009e-05	200	0.0124201510996719	0.00674410103484438	0.0339438659910726	24357.3864592682	399618.761250706	216991.667787786	1092144.98040774	303139.175860347	713804.990405849
Bpendula	AllSamples	1.2617325617205e-05	200	0.0124201510996719	0.00674410103484438	0.0339438659910726	24357.7714617858	399618.761250706	216991.667787786	1092144.98040774	303139.175860347	713804.990405849
Bpendula	AllSamples	1.2617325617205e-05	200	0.0124201510996719	0.00674410103484438	0.0339438659910726	24357.7714617858	399618.761250706	216991.667787786	1092144.98040774	303139.175860347	713804.990405849
Bpendula	AllSamples	1.26174036703483e-05	200	0.0124201510996719	0.00674410103484438	0.0339438659910726	24357.9221435295	399618.761250706	216991.667787786	1092144.98040774	303139.175860347	713804.990405849
Bpendula	AllSamples	1.26174036703483e-05	200	0.0124201510996719	0.00674410103484438	0.0339438659910726	24357.9221435295	399618.761250706	216991.667787786	1092144.98040774	303139.175860347	713804.990405849
Bpendula	AllSamples	1.26181578738029e-05	200	0.0124201510996719	0.00674410103484438	0.0339438659910726	24359.3781347546	399618.761250706	216991.667787786	1092144.98040774	303139.175860347	713804.990405849
Bpendula	AllSamples	1.26181578738029e-05	200	0.0124201510996719	0.00674410103484438	0.0339438659910726	24359.3781347546	399618.761250706	216991.667787786	1092144.98040774	303139.175860347	713804.990405849
Bpendula	AllSamples	1.26183075703626e-05	200	0.0124201510996719	0.00674410103484438	0.0339438659910726	24359.6671242521	399618.761250706	216991.667787786	1092144.98040774	303139.175860347	713804.990405849
Bpendula	AllSamples	1.26183075703626e-05	200	0.0124201510996719	0.00674410103484438	0.0339438659910726	24359.6671242521	399618.761250706	216991.667787786	1092144.98040774	303139.175860347	713804.990405849
Bpendula	AllSamples	1.26186374690779e-05	200	0.0124201510996719	0.00674410103484438	0.0339438659910726	24360.3039943589	399618.761250706	216991.667787786	1092144.98040774	303139.175860347	713804.990405849
Bpendula	AllSamples	1.26186374690779e-05	200	0.0124201510996719	0.00674410103484438	0.0339438659910726	24360.3039943589	399618.761250706	216991.667787786	1092144.98040774	303139.175860347	713804.990405849
Bpendula	AllSamples	1.26195627938081e-05	200	0.0124201510996719	0.00674410103484438	0.0339438659910726	24362.0903355369	399618.761250706	216991.667787786	1092144.98040774	303139.175860347	713804.990405849
Bpendula	AllSamples	1.26195627938081e-05	200	0.0124201510996719	0.00674410103484438	0.0339438659910726	24362.0903355369	399618.761250706	216991.667787786	1092144.98040774	303139.175860347	713804.990405849
Bpendula	AllSamples	1.26196531412224e-05	200	0.0124201510996719	0.00674410103484438	0.0339438659910726	24362.2647513947	399618.761250706	216991.667787786	1092144.98040774	303139.175860347	713804.990405849
Bpendula	AllSamples	1.26196531412224e-05	200	0.0124201510996719	0.00674410103484438	0.0339438659910726	24362.2647513947	399618.761250706	216991.667787786	1092144.98040774	303139.175860347	713804.990405849
Bpendula	AllSamples	1.26199317467762e-05	200	0.0124201510996719	0.00674410103484438	0.0339438659910726	24362.8025999541	399618.761250706	216991.667787786	1092144.98040774	303139.175860347	713804.990405849
Bpendula	AllSamples	1.26199317467762e-05	200	0.0124201510996719	0.00674410103484438	0.0339438659910726	24362.8025999541	399618.761250706	216991.667787786	1092144.98040774	303139.175860347	713804.990405849
Bpendula	AllSamples	1.26204563920379e-05	200	0.0124201510996719	0.00674410103484438	0.0339438659910726	24363.8154286446	399618.761250706	216991.667787786	1092144.98040774	303139.175860347	713804.990405849
Bpendula	AllSamples	1.26204563920379e-05	200	0.0124201510996719	0.00674410103484438	0.0339438659910726	24363.8154286446	399618.761250706	216991.667787786	1092144.98040774	303139.175860347	713804.990405849
Bpendula	AllSamples	1.26205778386815e-05	200	0.0124201510996719	0.00674410103484438	0.0339438659910726	24364.0498816245	399618.761250706	216991.667787786	1092144.98040774	303139.175860347	713804.990405849
Bpendula	AllSamples	1.26205778386815e-05	200	0.0124201510996719	0.00674410103484438	0.0339438659910726	24364.0498816245	399618.761250706	216991.667787786	1092144.98040774	303139.175860347	713804.990405849
Bpendula	AllSamples	1.26208771350227e-05	200	0.0124201510996719	0.00674410103484438	0.0339438659910726	24364.627673789	399618.761250706	216991.667787786	1092144.98040774	303139.175860347	713804.990405849
Bpendula	AllSamples	1.26208771350227e-05	200	0.0124201510996719	0.00674410103484438	0.0339438659910726	24364.627673789	399618.761250706	216991.667787786	1092144.98040774	303139.175860347	713804.990405849
Bpendula	AllSamples	1.2621573287216e-05	200	0.0124201510996719	0.00674410103484438	0.0339438659910726	24365.9715969421	399618.761250706	216991.667787786	1092144.98040774	303139.175860347	713804.990405849
Bpendula	AllSamples	1.2621573287216e-05	200	0.0124201510996719	0.00674410103484438	0.0339438659910726	24365.9715969421	399618.761250706	216991.667787786	1092144.98040774	303139.175860347	713804.990405849
Bpendula	AllSamples	1.26217278629053e-05	200	0.0124201510996719	0.00674410103484438	0.0339438659910726	24366.2700056088	399618.761250706	216991.667787786	1092144.98040774	303139.175860347	713804.990405849
Bpendula	AllSamples	1.26217278629053e-05	200	0.0124201510996719	0.00674410103484438	0.0339438659910726	24366.2700056088	399618.761250706	216991.667787786	1092144.98040774	303139.175860347	713804.990405849
Bpendula	AllSamples	1.26236590641446e-05	200	0.0124201510996719	0.00674410103484438	0.0339438659910726	24369.9981933293	399618.761250706	216991.667787786	1092144.98040774	303139.175860347	713804.990405849
Bpendula	AllSamples	1.26236590641446e-05	200	0.0124201510996719	0.00674410103484438	0.0339438659910726	24369.9981933293	399618.761250706	216991.667787786	1092144.98040774	303139.175860347	713804.990405849
Bpendula	AllSamples	1.26247070163902e-05	200	0.0124201510996719	0.00674410103484438	0.0339438659910726	24372.0212671625	399618.761250706	216991.667787786	1092144.98040774	303139.175860347	713804.990405849
Bpendula	AllSamples	1.26247070163902e-05	200	0.0124201510996719	0.00674410103484438	0.0339438659910726	24372.0212671625	399618.761250706	216991.667787786	1092144.98040774	303139.175860347	713804.990405849
Bpendula	AllSamples	1.26257854401619e-05	200	0.0124201510996719	0.00674410103484438	0.0339438659910726	24374.1031663357	399618.761250706	216991.667787786	1092144.98040774	303139.175860347	713804.990405849
Bpendula	AllSamples	1.26257854401619e-05	200	0.0124201510996719	0.00674410103484438	0.0339438659910726	24374.1031663357	399618.761250706	216991.667787786	1092144.98040774	303139.175860347	713804.990405849
Bpendula	AllSamples	1.26264876317099e-05	200	0.0124201510996719	0.00674410103484438	0.0339438659910726	24375.4587484748	399618.761250706	216991.667787786	1092144.98040774	303139.175860347	713804.990405849
Bpendula	AllSamples	1.26264876317099e-05	200	0.0124201510996719	0.00674410103484438	0.0339438659910726	24375.4587484748	399618.761250706	216991.667787786	1092144.98040774	303139.175860347	713804.990405849
Bpendula	AllSamples	1.26269132766442e-05	200	0.0124201510996719	0.00674410103484438	0.0339438659910726	24376.2804568422	399618.761250706	216991.667787786	1092144.98040774	303139.175860347	713804.990405849
Bpendula	AllSamples	1.26269132766442e-05	200	0.0124201510996719	0.00674410103484438	0.0339438659910726	24376.2804568422	399618.761250706	216991.667787786	1092144.98040774	303139.175860347	713804.990405849
Bpendula	AllSamples	1.26279500096161e-05	200	0.0124201510996719	0.00674410103484438	0.0339438659910726	24378.2818718457	399618.761250706	216991.667787786	1092144.98040774	303139.175860347	713804.990405849
Bpendula	AllSamples	1.26279500096161e-05	200	0.0124072396579864	0.00674410103484438	0.0339438659910726	24378.2818718457	399203.335199046	216991.667787786	1092144.98040774	297913.876686933	705229.921955522
Bpendula	AllSamples	1.26282334133665e-05	200	0.0124072396579864	0.00674410103484438	0.0339438659910726	24378.828983333	399203.335199046	216991.667787786	1092144.98040774	297913.876686933	705229.921955522
Bpendula	AllSamples	1.26282334133665e-05	200	0.0124072396579864	0.00674410103484438	0.0339438659910726	24378.828983333	399203.335199046	216991.667787786	1092144.98040774	297913.876686933	705229.921955522
Bpendula	AllSamples	1.26282387932794e-05	200	0.0124072396579864	0.00674410103484438	0.0339438659910726	24378.8393692653	399203.335199046	216991.667787786	1092144.98040774	297913.876686933	705229.921955522
Bpendula	AllSamples	1.26282387932794e-05	200	0.0124072396579864	0.00674410103484438	0.0339438659910726	24378.8393692653	399203.335199046	216991.667787786	1092144.98040774	297913.876686933	705229.921955522
Bpendula	AllSamples	1.26284788269738e-05	200	0.0124072396579864	0.00674410103484438	0.0339438659910726	24379.3027547756	399203.335199046	216991.667787786	1092144.98040774	297913.876686933	705229.921955522
Bpendula	AllSamples	1.26284788269738e-05	200	0.0124072396579864	0.00674410103484438	0.0339438659910726	24379.3027547756	399203.335199046	216991.667787786	1092144.98040774	297913.876686933	705229.921955522
Bpendula	AllSamples	1.26294728840785e-05	200	0.0124072396579864	0.00674410103484438	0.0339438659910726	24381.2217839353	399203.335199046	216991.667787786	1092144.98040774	297913.876686933	705229.921955522
Bpendula	AllSamples	1.26294728840785e-05	200	0.0124072396579864	0.00674410103484438	0.0339438659910726	24381.2217839353	399203.335199046	216991.667787786	1092144.98040774	297913.876686933	705229.921955522
Bpendula	AllSamples	1.26299310053852e-05	200	0.0124072396579864	0.00674410103484438	0.0339438659910726	24382.1061880023	399203.335199046	216991.667787786	1092144.98040774	297913.876686933	705229.921955522
Bpendula	AllSamples	1.26299310053852e-05	200	0.0124072396579864	0.00674410103484438	0.0339438659910726	24382.1061880023	399203.335199046	216991.667787786	1092144.98040774	297913.876686933	705229.921955522
Bpendula	AllSamples	1.26306124460666e-05	200	0.0124072396579864	0.00674410103484438	0.0339438659910726	24383.4217105534	399203.335199046	216991.667787786	1092144.98040774	297913.876686933	705229.921955522
Bpendula	AllSamples	1.26306124460666e-05	200	0.0124072396579864	0.00674410103484438	0.0339438659910726	24383.4217105534	399203.335199046	216991.667787786	1092144.98040774	297913.876686933	705229.921955522
Bpendula	AllSamples	1.26307530331319e-05	200	0.0124072396579864	0.00674410103484438	0.0339438659910726	24383.6931141542	399203.335199046	216991.667787786	1092144.98040774	297913.876686933	705229.921955522
Bpendula	AllSamples	1.26307530331319e-05	200	0.0124072396579864	0.00674410103484438	0.0339438659910726	24383.6931141542	399203.335199046	216991.667787786	1092144.98040774	297913.876686933	705229.921955522
Bpendula	AllSamples	1.26315574057855e-05	200	0.0124072396579864	0.00674410103484438	0.0339438659910726	24385.2459571148	399203.335199046	216991.667787786	1092144.98040774	297913.876686933	705229.921955522
Bpendula	AllSamples	1.26315574057855e-05	200	0.0124072396579864	0.00674410103484438	0.0339438659910726	24385.2459571148	399203.335199046	216991.667787786	1092144.98040774	297913.876686933	705229.921955522
Bpendula	AllSamples	1.26330304944468e-05	200	0.0124072396579864	0.00674410103484438	0.0339438659910726	24388.0897576194	399203.335199046	216991.667787786	1092144.98040774	297913.876686933	705229.921955522
Bpendula	AllSamples	1.26330304944468e-05	200	0.0124072396579864	0.00674410103484438	0.0339438659910726	24388.0897576194	399203.335199046	216991.667787786	1092144.98040774	297913.876686933	705229.921955522
Bpendula	AllSamples	1.26335524881442e-05	200	0.0124072396579864	0.00674410103484438	0.0339438659910726	24389.0974674599	399203.335199046	216991.667787786	1092144.98040774	297913.876686933	705229.921955522
Bpendula	AllSamples	1.26335524881442e-05	200	0.0124072396579864	0.00674410103484438	0.0339438659910726	24389.0974674599	399203.335199046	216991.667787786	1092144.98040774	297913.876686933	705229.921955522
Bpendula	AllSamples	1.26337587108736e-05	200	0.0124072396579864	0.00674410103484438	0.0339438659910726	24389.495580837	399203.335199046	216991.667787786	1092144.98040774	297913.876686933	705229.921955522
Bpendula	AllSamples	1.26337587108736e-05	200	0.0124072396579864	0.00674410103484438	0.0339438659910726	24389.495580837	399203.335199046	216991.667787786	1092144.98040774	297913.876686933	705229.921955522
Bpendula	AllSamples	1.26347280653988e-05	200	0.0124072396579864	0.00674410103484438	0.0339438659910726	24391.3669216194	399203.335199046	216991.667787786	1092144.98040774	297913.876686933	705229.921955522
Bpendula	AllSamples	1.26347280653988e-05	200	0.0124072396579864	0.00674410103484438	0.0339438659910726	24391.3669216194	399203.335199046	216991.667787786	1092144.98040774	297913.876686933	705229.921955522
Bpendula	AllSamples	1.26352786014633e-05	200	0.0124072396579864	0.00674410103484438	0.0339438659910726	24392.4297325547	399203.335199046	216991.667787786	1092144.98040774	297913.876686933	705229.921955522
Bpendula	AllSamples	1.26352786014633e-05	200	0.0124072396579864	0.00674410103484438	0.0339438659910726	24392.4297325547	399203.335199046	216991.667787786	1092144.98040774	297913.876686933	705229.921955522
Bpendula	AllSamples	1.26357452750113e-05	200	0.0124072396579864	0.00674410103484438	0.0339438659910726	24393.33064674	399203.335199046	216991.667787786	1092144.98040774	297913.876686933	705229.921955522
Bpendula	AllSamples	1.26357452750113e-05	200	0.0124072396579864	0.00674410103484438	0.0339438659910726	24393.33064674	399203.335199046	216991.667787786	1092144.98040774	297913.876686933	705229.921955522
Bpendula	AllSamples	1.26357849245366e-05	200	0.0124072396579864	0.00674410103484438	0.0339438659910726	24393.407190225	399203.335199046	216991.667787786	1092144.98040774	297913.876686933	705229.921955522
Bpendula	AllSamples	1.26357849245366e-05	200	0.0124072396579864	0.00674410103484438	0.0339438659910726	24393.407190225	399203.335199046	216991.667787786	1092144.98040774	297913.876686933	705229.921955522
Bpendula	AllSamples	1.26371283595965e-05	200	0.0124072396579864	0.00674410103484438	0.0339438659910726	24396.0006942017	399203.335199046	216991.667787786	1092144.98040774	297913.876686933	705229.921955522
Bpendula	AllSamples	1.26371283595965e-05	200	0.0124072396579864	0.00674410103484438	0.0339438659910726	24396.0006942017	399203.335199046	216991.667787786	1092144.98040774	297913.876686933	705229.921955522
Bpendula	AllSamples	1.26381897343539e-05	200	0.0124072396579864	0.00674410103484438	0.0339438659910726	24398.0496802199	399203.335199046	216991.667787786	1092144.98040774	297913.876686933	705229.921955522
Bpendula	AllSamples	1.26381897343539e-05	200	0.0124072396579864	0.00674410103484438	0.0339438659910726	24398.0496802199	399203.335199046	216991.667787786	1092144.98040774	297913.876686933	705229.921955522
Bpendula	AllSamples	1.26383631684957e-05	200	0.0124072396579864	0.00674410103484438	0.0339438659910726	24398.3844951654	399203.335199046	216991.667787786	1092144.98040774	297913.876686933	705229.921955522
Bpendula	AllSamples	1.26383631684957e-05	200	0.0124072396579864	0.00674410103484438	0.0339438659910726	24398.3844951654	399203.335199046	216991.667787786	1092144.98040774	297913.876686933	705229.921955522
Bpendula	AllSamples	1.26399304575365e-05	200	0.0124072396579864	0.00674410103484438	0.0339438659910726	24401.4101496843	399203.335199046	216991.667787786	1092144.98040774	297913.876686933	705229.921955522
Bpendula	AllSamples	1.26399304575365e-05	200	0.0124072396579864	0.00674410103484438	0.0339438659910726	24401.4101496843	399203.335199046	216991.667787786	1092144.98040774	297913.876686933	705229.921955522
Bpendula	AllSamples	1.26407943657228e-05	200	0.0124072396579864	0.00674410103484438	0.0339438659910726	24403.0779261059	399203.335199046	216991.667787786	1092144.98040774	297913.876686933	705229.921955522
Bpendula	AllSamples	1.26407943657228e-05	200	0.0124072396579864	0.00674410103484438	0.0339438659910726	24403.0779261059	399203.335199046	216991.667787786	1092144.98040774	297913.876686933	705229.921955522
Bpendula	AllSamples	1.26424824015151e-05	200	0.0124072396579864	0.00674410103484438	0.0339438659910726	24406.3366824615	399203.335199046	216991.667787786	1092144.98040774	297913.876686933	705229.921955522
Bpendula	AllSamples	1.26424824015151e-05	200	0.0124072396579864	0.00674410103484438	0.0339438659910726	24406.3366824615	399203.335199046	216991.667787786	1092144.98040774	297913.876686933	705229.921955522
Bpendula	AllSamples	1.26433674244314e-05	200	0.0124072396579864	0.00674410103484438	0.0339438659910726	24408.0452209101	399203.335199046	216991.667787786	1092144.98040774	297913.876686933	705229.921955522
Bpendula	AllSamples	1.26433674244314e-05	200	0.0124072396579864	0.00674410103484438	0.0339438659910726	24408.0452209101	399203.335199046	216991.667787786	1092144.98040774	297913.876686933	705229.921955522
Bpendula	AllSamples	1.26440472735751e-05	200	0.0124072396579864	0.00674410103484438	0.0339438659910726	24409.3576709945	399203.335199046	216991.667787786	1092144.98040774	297913.876686933	705229.921955522
Bpendula	AllSamples	1.26440472735751e-05	200	0.0124072396579864	0.00674410103484438	0.0339438659910726	24409.3576709945	399203.335199046	216991.667787786	1092144.98040774	297913.876686933	705229.921955522
Bpendula	AllSamples	1.26446601995775e-05	200	0.0124072396579864	0.00674410103484438	0.0339438659910726	24410.5409258252	399203.335199046	216991.667787786	1092144.98040774	297913.876686933	705229.921955522
Bpendula	AllSamples	1.26446601995775e-05	200	0.0124072396579864	0.00674410103484438	0.0339438659910726	24410.5409258252	399203.335199046	216991.667787786	1092144.98040774	297913.876686933	705229.921955522
Bpendula	AllSamples	1.26449583119217e-05	200	0.0124072396579864	0.00674410103484438	0.0339438659910726	24411.1164322812	399203.335199046	216991.667787786	1092144.98040774	297913.876686933	705229.921955522
Bpendula	AllSamples	1.26449583119217e-05	200	0.0124072396579864	0.00674410103484438	0.0339438659910726	24411.1164322812	399203.335199046	216991.667787786	1092144.98040774	297913.876686933	705229.921955522
Bpendula	AllSamples	1.26454942588634e-05	200	0.0124072396579864	0.00674410103484438	0.0339438659910726	24412.1510788869	399203.335199046	216991.667787786	1092144.98040774	297913.876686933	705229.921955522
Bpendula	AllSamples	1.26454942588634e-05	200	0.0124072396579864	0.00674410103484438	0.0339438659910726	24412.1510788869	399203.335199046	216991.667787786	1092144.98040774	297913.876686933	705229.921955522
Bpendula	AllSamples	1.26459073371149e-05	200	0.0124072396579864	0.00674410103484438	0.0339438659910726	24412.9485272488	399203.335199046	216991.667787786	1092144.98040774	297913.876686933	705229.921955522
Bpendula	AllSamples	1.26459073371149e-05	200	0.0124072396579864	0.00674410103484438	0.0339438659910726	24412.9485272488	399203.335199046	216991.667787786	1092144.98040774	297913.876686933	705229.921955522
Bpendula	AllSamples	1.26465776332363e-05	200	0.0124072396579864	0.00674410103484438	0.0339438659910726	24414.2425352052	399203.335199046	216991.667787786	1092144.98040774	297913.876686933	705229.921955522
Bpendula	AllSamples	1.26465776332363e-05	200	0.0124072396579864	0.00674410103484438	0.0339438659910726	24414.2425352052	399203.335199046	216991.667787786	1092144.98040774	297913.876686933	705229.921955522
Bpendula	AllSamples	1.2646716452573e-05	200	0.0124072396579864	0.00674410103484438	0.0339438659910726	24414.5105262027	399203.335199046	216991.667787786	1092144.98040774	297913.876686933	705229.921955522
Bpendula	AllSamples	1.2646716452573e-05	200	0.0124072396579864	0.00674410103484438	0.0339438659910726	24414.5105262027	399203.335199046	216991.667787786	1092144.98040774	297913.876686933	705229.921955522
Bpendula	AllSamples	1.26485700004398e-05	200	0.0124072396579864	0.00674410103484438	0.0339438659910726	24418.0888039379	399203.335199046	216991.667787786	1092144.98040774	297913.876686933	705229.921955522
Bpendula	AllSamples	1.26485700004398e-05	200	0.0124072396579864	0.00674410103484438	0.0339438659910726	24418.0888039379	399203.335199046	216991.667787786	1092144.98040774	297913.876686933	705229.921955522
Bpendula	AllSamples	1.26489751420952e-05	200	0.0124072396579864	0.00674410103484438	0.0339438659910726	24418.8709306857	399203.335199046	216991.667787786	1092144.98040774	297913.876686933	705229.921955522
Bpendula	AllSamples	1.26489751420952e-05	200	0.0124072396579864	0.00674410103484438	0.0339438659910726	24418.8709306857	399203.335199046	216991.667787786	1092144.98040774	297913.876686933	705229.921955522
Bpendula	AllSamples	1.2649093523763e-05	200	0.0124072396579864	0.00674410103484438	0.0339438659910726	24419.099466724	399203.335199046	216991.667787786	1092144.98040774	297913.876686933	705229.921955522
Bpendula	AllSamples	1.2649093523763e-05	200	0.0124072396579864	0.00674410103484438	0.0339438659910726	24419.099466724	399203.335199046	216991.667787786	1092144.98040774	297913.876686933	705229.921955522
Bpendula	AllSamples	1.26496855968507e-05	200	0.0124072396579864	0.00674410103484438	0.0339438659910726	24420.2424649628	399203.335199046	216991.667787786	1092144.98040774	297913.876686933	705229.921955522
Bpendula	AllSamples	1.26496855968507e-05	200	0.0124072396579864	0.00674410103484438	0.0339438659910726	24420.2424649628	399203.335199046	216991.667787786	1092144.98040774	297913.876686933	705229.921955522
Bpendula	AllSamples	1.26497623180305e-05	200	0.0124072396579864	0.00674410103484438	0.0339438659910726	24420.3905753485	399203.335199046	216991.667787786	1092144.98040774	297913.876686933	705229.921955522
Bpendula	AllSamples	1.26497623180305e-05	200	0.0124072396579864	0.00674410103484438	0.0339438659910726	24420.3905753485	399203.335199046	216991.667787786	1092144.98040774	297913.876686933	705229.921955522
Bpendula	AllSamples	1.26499003736262e-05	200	0.0124072396579864	0.00674410103484438	0.0339438659910726	24420.6570919425	399203.335199046	216991.667787786	1092144.98040774	297913.876686933	705229.921955522
Bpendula	AllSamples	1.26499003736262e-05	200	0.0124072396579864	0.00674410103484438	0.0339438659910726	24420.6570919425	399203.335199046	216991.667787786	1092144.98040774	297913.876686933	705229.921955522
Bpendula	AllSamples	1.26501787833858e-05	200	0.0124072396579864	0.00674410103484438	0.0339438659910726	24421.1945625209	399203.335199046	216991.667787786	1092144.98040774	297913.876686933	705229.921955522
Bpendula	AllSamples	1.26501787833858e-05	200	0.0124072396579864	0.00674410103484438	0.0339438659910726	24421.1945625209	399203.335199046	216991.667787786	1092144.98040774	297913.876686933	705229.921955522
Bpendula	AllSamples	1.26502886482443e-05	200	0.0124072396579864	0.00674410103484438	0.0339438659910726	24421.4066568424	399203.335199046	216991.667787786	1092144.98040774	297913.876686933	705229.921955522
Bpendula	AllSamples	1.26502886482443e-05	200	0.0124201510996719	0.00675291097476928	0.0339438659910726	24421.4066568424	399618.761250706	217275.127888329	1092144.98040774	303139.175860347	713804.990405849
Bpendula	AllSamples	1.26505082852081e-05	200	0.0124201510996719	0.00675291097476928	0.0339438659910726	24421.8306664249	399618.761250706	217275.127888329	1092144.98040774	303139.175860347	713804.990405849
Bpendula	AllSamples	1.26505082852081e-05	200	0.0124201510996719	0.00675291097476928	0.0339438659910726	24421.8306664249	399618.761250706	217275.127888329	1092144.98040774	303139.175860347	713804.990405849
Bpendula	AllSamples	1.26506078429102e-05	200	0.0124201510996719	0.00675291097476928	0.0339438659910726	24422.022862761	399618.761250706	217275.127888329	1092144.98040774	303139.175860347	713804.990405849
Bpendula	AllSamples	1.26506078429102e-05	200	0.0124201510996719	0.00675291097476928	0.0339438659910726	24422.022862761	399618.761250706	217275.127888329	1092144.98040774	303139.175860347	713804.990405849
Bpendula	AllSamples	1.26517811820149e-05	200	0.0124201510996719	0.00675291097476928	0.0339438659910726	24424.2879961678	399618.761250706	217275.127888329	1092144.98040774	303139.175860347	713804.990405849
Bpendula	AllSamples	1.26517811820149e-05	200	0.0124201510996719	0.00675291097476928	0.0339438659910726	24424.2879961678	399618.761250706	217275.127888329	1092144.98040774	303139.175860347	713804.990405849
Bpendula	AllSamples	1.2651920390491e-05	200	0.0124201510996719	0.00675291097476928	0.0339438659910726	24424.5567383997	399618.761250706	217275.127888329	1092144.98040774	303139.175860347	713804.990405849
Bpendula	AllSamples	1.2651920390491e-05	200	0.0124201510996719	0.00675291097476928	0.0339438659910726	24424.5567383997	399618.761250706	217275.127888329	1092144.98040774	303139.175860347	713804.990405849
Bpendula	AllSamples	1.26540129319384e-05	200	0.0124201510996719	0.00675291097476928	0.0339438659910726	24428.5963937034	399618.761250706	217275.127888329	1092144.98040774	303139.175860347	713804.990405849
Bpendula	AllSamples	1.26540129319384e-05	200	0.0124201510996719	0.00675291097476928	0.0339438659910726	24428.5963937034	399618.761250706	217275.127888329	1092144.98040774	303139.175860347	713804.990405849
Bpendula	AllSamples	1.2655168583579e-05	200	0.0124201510996719	0.00675291097476928	0.0339438659910726	24430.8273814267	399618.761250706	217275.127888329	1092144.98040774	303139.175860347	713804.990405849
Bpendula	AllSamples	1.2655168583579e-05	200	0.0124201510996719	0.00675291097476928	0.0339438659910726	24430.8273814267	399618.761250706	217275.127888329	1092144.98040774	303139.175860347	713804.990405849
Bpendula	AllSamples	1.2657137382367e-05	200	0.0124201510996719	0.00675291097476928	0.0339438659910726	24434.6281512877	399618.761250706	217275.127888329	1092144.98040774	303139.175860347	713804.990405849
Bpendula	AllSamples	1.2657137382367e-05	200	0.0124201510996719	0.00675291097476928	0.0339438659910726	24434.6281512877	399618.761250706	217275.127888329	1092144.98040774	303139.175860347	713804.990405849
Bpendula	AllSamples	1.26573302462066e-05	200	0.0124201510996719	0.00675291097476928	0.0339438659910726	24435.0004753023	399618.761250706	217275.127888329	1092144.98040774	303139.175860347	713804.990405849
Bpendula	AllSamples	1.26573302462066e-05	200	0.0124201510996719	0.00675291097476928	0.0339438659910726	24435.0004753023	399618.761250706	217275.127888329	1092144.98040774	303139.175860347	713804.990405849
Bpendula	AllSamples	1.26575108817636e-05	200	0.0124201510996719	0.00675291097476928	0.0339438659910726	24435.3491925938	399618.761250706	217275.127888329	1092144.98040774	303139.175860347	713804.990405849
Bpendula	AllSamples	1.26575108817636e-05	200	0.0124201510996719	0.00675291097476928	0.0339438659910726	24435.3491925938	399618.761250706	217275.127888329	1092144.98040774	303139.175860347	713804.990405849
Bpendula	AllSamples	1.26583575095419e-05	200	0.0124201510996719	0.00675291097476928	0.0339438659910726	24436.9836091542	399618.761250706	217275.127888329	1092144.98040774	303139.175860347	713804.990405849
Bpendula	AllSamples	1.26583575095419e-05	200	0.0124201510996719	0.00675291097476928	0.0339438659910726	24436.9836091542	399618.761250706	217275.127888329	1092144.98040774	303139.175860347	713804.990405849
Bpendula	AllSamples	1.26585638632224e-05	200	0.0124201510996719	0.00675291097476928	0.0339438659910726	24437.3819753329	399618.761250706	217275.127888329	1092144.98040774	303139.175860347	713804.990405849
Bpendula	AllSamples	1.26585638632224e-05	200	0.0124201510996719	0.00675291097476928	0.0339438659910726	24437.3819753329	399618.761250706	217275.127888329	1092144.98040774	303139.175860347	713804.990405849
Bpendula	AllSamples	1.265899931313e-05	200	0.0124201510996719	0.00675291097476928	0.0339438659910726	24438.2226122202	399618.761250706	217275.127888329	1092144.98040774	303139.175860347	713804.990405849
Bpendula	AllSamples	1.265899931313e-05	200	0.0124201510996719	0.00675291097476928	0.0339438659910726	24438.2226122202	399618.761250706	217275.127888329	1092144.98040774	303139.175860347	713804.990405849
Bpendula	AllSamples	1.26597877020658e-05	200	0.0124201510996719	0.00675291097476928	0.0339438659910726	24439.7445985826	399618.761250706	217275.127888329	1092144.98040774	303139.175860347	713804.990405849
Bpendula	AllSamples	1.26597877020658e-05	200	0.0124201510996719	0.00675291097476928	0.0339438659910726	24439.7445985826	399618.761250706	217275.127888329	1092144.98040774	303139.175860347	713804.990405849
Bpendula	AllSamples	1.26598298268274e-05	200	0.0124201510996719	0.00675291097476928	0.0339438659910726	24439.8259205162	399618.761250706	217275.127888329	1092144.98040774	303139.175860347	713804.990405849
Bpendula	AllSamples	1.26598298268274e-05	200	0.0124201510996719	0.00675291097476928	0.0339438659910726	24439.8259205162	399618.761250706	217275.127888329	1092144.98040774	303139.175860347	713804.990405849
Bpendula	AllSamples	1.26603545479895e-05	200	0.0124201510996719	0.00675291097476928	0.0339438659910726	24440.8388957327	399618.761250706	217275.127888329	1092144.98040774	303139.175860347	713804.990405849
Bpendula	AllSamples	1.26603545479895e-05	200	0.0124201510996719	0.00675291097476928	0.0339438659910726	24440.8388957327	399618.761250706	217275.127888329	1092144.98040774	303139.175860347	713804.990405849
Bpendula	AllSamples	1.26620529585904e-05	200	0.0124201510996719	0.00675291097476928	0.0339438659910726	24444.1176806765	399618.761250706	217275.127888329	1092144.98040774	303139.175860347	713804.990405849
Bpendula	AllSamples	1.26620529585904e-05	200	0.0124201510996719	0.00675291097476928	0.0339438659910726	24444.1176806765	399618.761250706	217275.127888329	1092144.98040774	303139.175860347	713804.990405849
Bpendula	AllSamples	1.26624927673969e-05	200	0.0124201510996719	0.00675291097476928	0.0339438659910726	24444.9667324265	399618.761250706	217275.127888329	1092144.98040774	303139.175860347	713804.990405849
Bpendula	AllSamples	1.26624927673969e-05	200	0.0124201510996719	0.00675291097476928	0.0339438659910726	24444.9667324265	399618.761250706	217275.127888329	1092144.98040774	303139.175860347	713804.990405849
Bpendula	AllSamples	1.26633671134429e-05	200	0.0124201510996719	0.00675291097476928	0.0339438659910726	24446.6546591563	399618.761250706	217275.127888329	1092144.98040774	303139.175860347	713804.990405849
Bpendula	AllSamples	1.26633671134429e-05	200	0.0124201510996719	0.00675291097476928	0.0339438659910726	24446.6546591563	399618.761250706	217275.127888329	1092144.98040774	303139.175860347	713804.990405849
Bpendula	AllSamples	1.26636824371991e-05	200	0.0124201510996719	0.00675291097476928	0.0339438659910726	24447.2633922763	399618.761250706	217275.127888329	1092144.98040774	303139.175860347	713804.990405849
Bpendula	AllSamples	1.26636824371991e-05	200	0.0124201510996719	0.00675291097476928	0.0339438659910726	24447.2633922763	399618.761250706	217275.127888329	1092144.98040774	303139.175860347	713804.990405849
Bpendula	AllSamples	1.26637089309292e-05	200	0.0124201510996719	0.00675291097476928	0.0339438659910726	24447.3145384733	399618.761250706	217275.127888329	1092144.98040774	303139.175860347	713804.990405849
Bpendula	AllSamples	1.26637089309292e-05	200	0.0124201510996719	0.00675291097476928	0.0339438659910726	24447.3145384733	399618.761250706	217275.127888329	1092144.98040774	303139.175860347	713804.990405849
Bpendula	AllSamples	1.26639773875669e-05	200	0.0124201510996719	0.00675291097476928	0.0339438659910726	24447.8327945307	399618.761250706	217275.127888329	1092144.98040774	303139.175860347	713804.990405849
Bpendula	AllSamples	1.26639773875669e-05	200	0.0124201510996719	0.00675291097476928	0.0339438659910726	24447.8327945307	399618.761250706	217275.127888329	1092144.98040774	303139.175860347	713804.990405849
Bpendula	AllSamples	1.26639818270269e-05	200	0.0124201510996719	0.00675291097476928	0.0339438659910726	24447.8413649169	399618.761250706	217275.127888329	1092144.98040774	303139.175860347	713804.990405849
Bpendula	AllSamples	1.26639818270269e-05	200	0.0124201510996719	0.00675291097476928	0.0339438659910726	24447.8413649169	399618.761250706	217275.127888329	1092144.98040774	303139.175860347	713804.990405849
Bpendula	AllSamples	1.26644582484507e-05	200	0.0124201510996719	0.00675291097476928	0.0339438659910726	24448.7610973952	399618.761250706	217275.127888329	1092144.98040774	303139.175860347	713804.990405849
Bpendula	AllSamples	1.26644582484507e-05	200	0.0124201510996719	0.00675291097476928	0.0339438659910726	24448.7610973952	399618.761250706	217275.127888329	1092144.98040774	303139.175860347	713804.990405849
Bpendula	AllSamples	1.26656709157625e-05	200	0.0124201510996719	0.00675291097476928	0.0339438659910726	24451.1021539817	399618.761250706	217275.127888329	1092144.98040774	303139.175860347	713804.990405849
Bpendula	AllSamples	1.26656709157625e-05	200	0.0124201510996719	0.00675291097476928	0.0339438659910726	24451.1021539817	399618.761250706	217275.127888329	1092144.98040774	303139.175860347	713804.990405849
Bpendula	AllSamples	1.26657165618196e-05	200	0.0124201510996719	0.00675291097476928	0.0339438659910726	24451.1902737831	399618.761250706	217275.127888329	1092144.98040774	303139.175860347	713804.990405849
Bpendula	AllSamples	1.26657165618196e-05	200	0.0124201510996719	0.00675291097476928	0.0339438659910726	24451.1902737831	399618.761250706	217275.127888329	1092144.98040774	303139.175860347	713804.990405849
Bpendula	AllSamples	1.26670876393439e-05	200	0.0124201510996719	0.00675291097476928	0.0339438659910726	24453.8371415905	399618.761250706	217275.127888329	1092144.98040774	303139.175860347	713804.990405849
Bpendula	AllSamples	1.26670876393439e-05	200	0.0124201510996719	0.00675291097476928	0.0339438659910726	24453.8371415905	399618.761250706	217275.127888329	1092144.98040774	303139.175860347	713804.990405849
Bpendula	AllSamples	1.26679591847146e-05	200	0.0124201510996719	0.00675291097476928	0.0339438659910726	24455.5196616112	399618.761250706	217275.127888329	1092144.98040774	303139.175860347	713804.990405849
Bpendula	AllSamples	1.26679591847146e-05	200	0.0124201510996719	0.00675291097476928	0.0339438659910726	24455.5196616112	399618.761250706	217275.127888329	1092144.98040774	303139.175860347	713804.990405849
Bpendula	AllSamples	1.26706066133698e-05	200	0.0124201510996719	0.00675291097476928	0.0339438659910726	24460.6305277409	399618.761250706	217275.127888329	1092144.98040774	303139.175860347	713804.990405849
Bpendula	AllSamples	1.26706066133698e-05	200	0.0124201510996719	0.00675291097476928	0.0339438659910726	24460.6305277409	399618.761250706	217275.127888329	1092144.98040774	303139.175860347	713804.990405849
Bpendula	AllSamples	1.26710925484315e-05	200	0.0124201510996719	0.00675291097476928	0.0339438659910726	24461.5686263157	399618.761250706	217275.127888329	1092144.98040774	303139.175860347	713804.990405849
Bpendula	AllSamples	1.26710925484315e-05	200	0.0124201510996719	0.00675291097476928	0.0339438659910726	24461.5686263157	399618.761250706	217275.127888329	1092144.98040774	303139.175860347	713804.990405849
Bpendula	AllSamples	1.26711041295142e-05	200	0.0124201510996719	0.00675291097476928	0.0339438659910726	24461.5909836182	399618.761250706	217275.127888329	1092144.98040774	303139.175860347	713804.990405849
Bpendula	AllSamples	1.26711041295142e-05	200	0.0124201510996719	0.00675291097476928	0.0339438659910726	24461.5909836182	399618.761250706	217275.127888329	1092144.98040774	303139.175860347	713804.990405849
Bpendula	AllSamples	1.26713937766138e-05	200	0.0124201510996719	0.00675291097476928	0.0339438659910726	24462.150147903	399618.761250706	217275.127888329	1092144.98040774	303139.175860347	713804.990405849
Bpendula	AllSamples	1.26713937766138e-05	200	0.0124201510996719	0.00675291097476928	0.0339438659910726	24462.150147903	399618.761250706	217275.127888329	1092144.98040774	303139.175860347	713804.990405849
Bpendula	AllSamples	1.267163208954e-05	200	0.0124201510996719	0.00675291097476928	0.0339438659910726	24462.6102114671	399618.761250706	217275.127888329	1092144.98040774	303139.175860347	713804.990405849
Bpendula	AllSamples	1.267163208954e-05	200	0.0124201510996719	0.00675291097476928	0.0339438659910726	24462.6102114671	399618.761250706	217275.127888329	1092144.98040774	303139.175860347	713804.990405849
Bpendula	AllSamples	1.26730082012689e-05	200	0.0124201510996719	0.00675291097476928	0.0339438659910726	24465.2667978164	399618.761250706	217275.127888329	1092144.98040774	303139.175860347	713804.990405849
Bpendula	AllSamples	1.26730082012689e-05	200	0.0124201510996719	0.00675291097476928	0.0339438659910726	24465.2667978164	399618.761250706	217275.127888329	1092144.98040774	303139.175860347	713804.990405849
Bpendula	AllSamples	1.26734380615866e-05	200	0.0124201510996719	0.00675291097476928	0.0339438659910726	24466.0966439895	399618.761250706	217275.127888329	1092144.98040774	303139.175860347	713804.990405849
Bpendula	AllSamples	1.26734380615866e-05	200	0.0124201510996719	0.00675291097476928	0.0339438659910726	24466.0966439895	399618.761250706	217275.127888329	1092144.98040774	303139.175860347	713804.990405849
Bpendula	AllSamples	1.26736718107793e-05	200	0.0124201510996719	0.00675291097476928	0.0339438659910726	24466.5478972574	399618.761250706	217275.127888329	1092144.98040774	303139.175860347	713804.990405849
Bpendula	AllSamples	1.26736718107793e-05	200	0.0124201510996719	0.00675291097476928	0.0339438659910726	24466.5478972574	399618.761250706	217275.127888329	1092144.98040774	303139.175860347	713804.990405849
Bpendula	AllSamples	1.26745067273564e-05	200	0.0124201510996719	0.00675291097476928	0.0339438659910726	24468.1597053211	399618.761250706	217275.127888329	1092144.98040774	303139.175860347	713804.990405849
Bpendula	AllSamples	1.26745067273564e-05	200	0.0124201510996719	0.00675291097476928	0.0339438659910726	24468.1597053211	399618.761250706	217275.127888329	1092144.98040774	303139.175860347	713804.990405849
Bpendula	AllSamples	1.26756349239303e-05	200	0.0124201510996719	0.00675291097476928	0.0339438659910726	24470.3376909852	399618.761250706	217275.127888329	1092144.98040774	303139.175860347	713804.990405849
Bpendula	AllSamples	1.26756349239303e-05	200	0.0124201510996719	0.00675291097476928	0.0339438659910726	24470.3376909852	399618.761250706	217275.127888329	1092144.98040774	303139.175860347	713804.990405849
Bpendula	AllSamples	1.26764241500239e-05	200	0.0124201510996719	0.00675291097476928	0.0339438659910726	24471.8612934824	399618.761250706	217275.127888329	1092144.98040774	303139.175860347	713804.990405849
Bpendula	AllSamples	1.26764241500239e-05	200	0.0124201510996719	0.00675291097476928	0.0339438659910726	24471.8612934824	399618.761250706	217275.127888329	1092144.98040774	303139.175860347	713804.990405849
Bpendula	AllSamples	1.26766148106226e-05	200	0.0124201510996719	0.00675291097476928	0.0339438659910726	24472.2293641364	399618.761250706	217275.127888329	1092144.98040774	303139.175860347	713804.990405849
Bpendula	AllSamples	1.26766148106226e-05	200	0.0124201510996719	0.00675291097476928	0.0339438659910726	24472.2293641364	399618.761250706	217275.127888329	1092144.98040774	303139.175860347	713804.990405849
Bpendula	AllSamples	1.26767252232297e-05	200	0.0124201510996719	0.00675291097476928	0.0339438659910726	24472.4425158874	399618.761250706	217275.127888329	1092144.98040774	303139.175860347	713804.990405849
Bpendula	AllSamples	1.26767252232297e-05	200	0.0124201510996719	0.00675291097476928	0.0339438659910726	24472.4425158874	399618.761250706	217275.127888329	1092144.98040774	303139.175860347	713804.990405849
Bpendula	AllSamples	1.2676891487752e-05	200	0.0124201510996719	0.00675291097476928	0.0339438659910726	24472.7634898686	399618.761250706	217275.127888329	1092144.98040774	303139.175860347	713804.990405849
Bpendula	AllSamples	1.2676891487752e-05	200	0.0124201510996719	0.00675291097476928	0.0339438659910726	24472.7634898686	399618.761250706	217275.127888329	1092144.98040774	303139.175860347	713804.990405849
Bpendula	AllSamples	1.26770318118397e-05	200	0.0124201510996719	0.00675291097476928	0.0339438659910726	24473.0343857909	399618.761250706	217275.127888329	1092144.98040774	303139.175860347	713804.990405849
Bpendula	AllSamples	1.26770318118397e-05	200	0.0124201510996719	0.00675291097476928	0.0339438659910726	24473.0343857909	399618.761250706	217275.127888329	1092144.98040774	303139.175860347	713804.990405849
Bpendula	AllSamples	1.26777934569269e-05	200	0.0124201510996719	0.00675291097476928	0.0339438659910726	24474.5047431021	399618.761250706	217275.127888329	1092144.98040774	303139.175860347	713804.990405849
Bpendula	AllSamples	1.26777934569269e-05	200	0.0124201510996719	0.00675291097476928	0.0339438659910726	24474.5047431021	399618.761250706	217275.127888329	1092144.98040774	303139.175860347	713804.990405849
Bpendula	AllSamples	1.26791253894227e-05	200	0.0124201510996719	0.00675291097476928	0.0339438659910726	24477.0760413565	399618.761250706	217275.127888329	1092144.98040774	303139.175860347	713804.990405849
Bpendula	AllSamples	1.26791253894227e-05	200	0.0124201510996719	0.00675291097476928	0.0339438659910726	24477.0760413565	399618.761250706	217275.127888329	1092144.98040774	303139.175860347	713804.990405849
Bpendula	AllSamples	1.26795386853539e-05	200	0.0124201510996719	0.00675291097476928	0.0339438659910726	24477.8739099497	399618.761250706	217275.127888329	1092144.98040774	303139.175860347	713804.990405849
Bpendula	AllSamples	1.26795386853539e-05	200	0.0124201510996719	0.00675291097476928	0.0339438659910726	24477.8739099497	399618.761250706	217275.127888329	1092144.98040774	303139.175860347	713804.990405849
Bpendula	AllSamples	1.26795880499955e-05	200	0.0124201510996719	0.00675291097476928	0.0339438659910726	24477.9692084856	399618.761250706	217275.127888329	1092144.98040774	303139.175860347	713804.990405849
Bpendula	AllSamples	1.26795880499955e-05	200	0.0124201510996719	0.00675291097476928	0.0339438659910726	24477.9692084856	399618.761250706	217275.127888329	1092144.98040774	303139.175860347	713804.990405849
Bpendula	AllSamples	1.26804507818185e-05	200	0.0124201510996719	0.00675291097476928	0.0339438659910726	24479.6347139354	399618.761250706	217275.127888329	1092144.98040774	303139.175860347	713804.990405849
Bpendula	AllSamples	1.26804507818185e-05	200	0.0124201510996719	0.00675291097476928	0.0339438659910726	24479.6347139354	399618.761250706	217275.127888329	1092144.98040774	303139.175860347	713804.990405849
Bpendula	AllSamples	1.26815530108664e-05	200	0.0124201510996719	0.00675291097476928	0.0339438659910726	24481.7625692402	399618.761250706	217275.127888329	1092144.98040774	303139.175860347	713804.990405849
Bpendula	AllSamples	1.26815530108664e-05	200	0.0124201510996719	0.00675291097476928	0.0339438659910726	24481.7625692402	399618.761250706	217275.127888329	1092144.98040774	303139.175860347	713804.990405849
Bpendula	AllSamples	1.26838112244657e-05	200	0.0124201510996719	0.00675291097476928	0.0339438659910726	24486.1220549531	399618.761250706	217275.127888329	1092144.98040774	303139.175860347	713804.990405849
Bpendula	AllSamples	1.26838112244657e-05	200	0.0124201510996719	0.00675291097476928	0.0339438659910726	24486.1220549531	399618.761250706	217275.127888329	1092144.98040774	303139.175860347	713804.990405849
Bpendula	AllSamples	1.26840342448728e-05	200	0.0124201510996719	0.00675291097476928	0.0339438659910726	24486.5525962796	399618.761250706	217275.127888329	1092144.98040774	303139.175860347	713804.990405849
Bpendula	AllSamples	1.26840342448728e-05	200	0.0124201510996719	0.00675291097476928	0.0339438659910726	24486.5525962796	399618.761250706	217275.127888329	1092144.98040774	303139.175860347	713804.990405849
Bpendula	AllSamples	1.26849874076295e-05	200	0.0124201510996719	0.00675291097476928	0.0339438659910726	24488.3926788215	399618.761250706	217275.127888329	1092144.98040774	303139.175860347	713804.990405849
Bpendula	AllSamples	1.26849874076295e-05	200	0.0124201510996719	0.00675291097476928	0.0339438659910726	24488.3926788215	399618.761250706	217275.127888329	1092144.98040774	303139.175860347	713804.990405849
Bpendula	AllSamples	1.26852481532042e-05	200	0.0124201510996719	0.00675291097476928	0.0339438659910726	24488.8960486567	399618.761250706	217275.127888329	1092144.98040774	303139.175860347	713804.990405849
Bpendula	AllSamples	1.26852481532042e-05	200	0.0124201510996719	0.00675291097476928	0.0339438659910726	24488.8960486567	399618.761250706	217275.127888329	1092144.98040774	303139.175860347	713804.990405849
Bpendula	AllSamples	1.26853787704198e-05	200	0.0124201510996719	0.00675291097476928	0.0339438659910726	24489.1482054436	399618.761250706	217275.127888329	1092144.98040774	303139.175860347	713804.990405849
Bpendula	AllSamples	1.26853787704198e-05	200	0.0124201510996719	0.00675291097476928	0.0339438659910726	24489.1482054436	399618.761250706	217275.127888329	1092144.98040774	303139.175860347	713804.990405849
Bpendula	AllSamples	1.26856394390129e-05	200	0.0124201510996719	0.00675291097476928	0.0339438659910726	24489.6514266658	399618.761250706	217275.127888329	1092144.98040774	303139.175860347	713804.990405849
Bpendula	AllSamples	1.26856394390129e-05	200	0.0124201510996719	0.00675291097476928	0.0339438659910726	24489.6514266658	399618.761250706	217275.127888329	1092144.98040774	303139.175860347	713804.990405849
Bpendula	AllSamples	1.26859811147497e-05	200	0.0124201510996719	0.00675291097476928	0.0339438659910726	24490.3110323353	399618.761250706	217275.127888329	1092144.98040774	303139.175860347	713804.990405849
Bpendula	AllSamples	1.26859811147497e-05	200	0.0124201510996719	0.00675291097476928	0.0339438659910726	24490.3110323353	399618.761250706	217275.127888329	1092144.98040774	303139.175860347	713804.990405849
Bpendula	AllSamples	1.26867508754645e-05	200	0.0124201510996719	0.00675291097476928	0.0339438659910726	24491.7970568813	399618.761250706	217275.127888329	1092144.98040774	303139.175860347	713804.990405849
Bpendula	AllSamples	1.26867508754645e-05	200	0.0124201510996719	0.00675291097476928	0.0339438659910726	24491.7970568813	399618.761250706	217275.127888329	1092144.98040774	303139.175860347	713804.990405849
Bpendula	AllSamples	1.26868739234529e-05	200	0.0124201510996719	0.00675291097476928	0.0339438659910726	24492.0346012604	399618.761250706	217275.127888329	1092144.98040774	303139.175860347	713804.990405849
Bpendula	AllSamples	1.26868739234529e-05	200	0.0124201510996719	0.00675291097476928	0.0339438659910726	24492.0346012604	399618.761250706	217275.127888329	1092144.98040774	303139.175860347	713804.990405849
Bpendula	AllSamples	1.26870828228676e-05	200	0.0124201510996719	0.00675291097476928	0.0339438659910726	24492.4378819839	399618.761250706	217275.127888329	1092144.98040774	303139.175860347	713804.990405849
Bpendula	AllSamples	1.26870828228676e-05	200	0.0124201510996719	0.00675291097476928	0.0339438659910726	24492.4378819839	399618.761250706	217275.127888329	1092144.98040774	303139.175860347	713804.990405849
Bpendula	AllSamples	1.26872538282244e-05	200	0.0124201510996719	0.00675291097476928	0.0339438659910726	24492.7680081553	399618.761250706	217275.127888329	1092144.98040774	303139.175860347	713804.990405849
Bpendula	AllSamples	1.26872538282244e-05	200	0.0124201510996719	0.00675291097476928	0.0339438659910726	24492.7680081553	399618.761250706	217275.127888329	1092144.98040774	303139.175860347	713804.990405849
Bpendula	AllSamples	1.26874606797416e-05	200	0.0124201510996719	0.00675291097476928	0.0339438659910726	24493.1673354086	399618.761250706	217275.127888329	1092144.98040774	303139.175860347	713804.990405849
Bpendula	AllSamples	1.26874606797416e-05	200	0.0124201510996719	0.00675291097476928	0.0339438659910726	24493.1673354086	399618.761250706	217275.127888329	1092144.98040774	303139.175860347	713804.990405849
Bpendula	AllSamples	1.26886544626943e-05	200	0.0124201510996719	0.00675291097476928	0.0339438659910726	24495.4719357033	399618.761250706	217275.127888329	1092144.98040774	303139.175860347	713804.990405849
Bpendula	AllSamples	1.26886544626943e-05	200	0.0124201510996719	0.00675291097476928	0.0339438659910726	24495.4719357033	399618.761250706	217275.127888329	1092144.98040774	303139.175860347	713804.990405849
Bpendula	AllSamples	1.26900458451462e-05	200	0.0124201510996719	0.00675291097476928	0.0339438659910726	24498.1580022128	399618.761250706	217275.127888329	1092144.98040774	303139.175860347	713804.990405849
Bpendula	AllSamples	1.26900458451462e-05	200	0.0124201510996719	0.00675291097476928	0.0339438659910726	24498.1580022128	399618.761250706	217275.127888329	1092144.98040774	303139.175860347	713804.990405849
Bpendula	AllSamples	1.26906767206429e-05	200	0.0124201510996719	0.00675291097476928	0.0339438659910726	24499.375908577	399618.761250706	217275.127888329	1092144.98040774	303139.175860347	713804.990405849
Bpendula	AllSamples	1.26906767206429e-05	200	0.0124201510996719	0.00675291097476928	0.0339438659910726	24499.375908577	399618.761250706	217275.127888329	1092144.98040774	303139.175860347	713804.990405849
Bpendula	AllSamples	1.26907844798896e-05	200	0.0124201510996719	0.00675291097476928	0.0339438659910726	24499.5839380108	399618.761250706	217275.127888329	1092144.98040774	303139.175860347	713804.990405849
Bpendula	AllSamples	1.26907844798896e-05	200	0.0124201510996719	0.00675291097476928	0.0339438659910726	24499.5839380108	399618.761250706	217275.127888329	1092144.98040774	303139.175860347	713804.990405849
Bpendula	AllSamples	1.2691346416773e-05	200	0.0124201510996719	0.00675291097476928	0.0339438659910726	24500.6687582491	399618.761250706	217275.127888329	1092144.98040774	303139.175860347	713804.990405849
Bpendula	AllSamples	1.2691346416773e-05	200	0.0124201510996719	0.00675291097476928	0.0339438659910726	24500.6687582491	399618.761250706	217275.127888329	1092144.98040774	303139.175860347	713804.990405849
Bpendula	AllSamples	1.26918487046586e-05	200	0.0124201510996719	0.00675291097476928	0.0339438659910726	24501.6384259818	399618.761250706	217275.127888329	1092144.98040774	303139.175860347	713804.990405849
Bpendula	AllSamples	1.26918487046586e-05	200	0.0124201510996719	0.00675291097476928	0.0339438659910726	24501.6384259818	399618.761250706	217275.127888329	1092144.98040774	303139.175860347	713804.990405849
Bpendula	AllSamples	1.26934490483009e-05	200	0.0124201510996719	0.00675291097476928	0.0339438659910726	24504.7278924728	399618.761250706	217275.127888329	1092144.98040774	303139.175860347	713804.990405849
Bpendula	AllSamples	1.26934490483009e-05	200	0.0124201510996719	0.00675291097476928	0.0339438659910726	24504.7278924728	399618.761250706	217275.127888329	1092144.98040774	303139.175860347	713804.990405849
Bpendula	AllSamples	1.26940974783293e-05	200	0.0124201510996719	0.00675291097476928	0.0339438659910726	24505.9796878943	399618.761250706	217275.127888329	1092144.98040774	303139.175860347	713804.990405849
Bpendula	AllSamples	1.26940974783293e-05	200	0.0124201510996719	0.00675291097476928	0.0339438659910726	24505.9796878943	399618.761250706	217275.127888329	1092144.98040774	303139.175860347	713804.990405849
Bpendula	AllSamples	1.26947411239308e-05	200	0.0124201510996719	0.00675291097476928	0.0339438659910726	24507.2222469706	399618.761250706	217275.127888329	1092144.98040774	303139.175860347	713804.990405849
Bpendula	AllSamples	1.26947411239308e-05	200	0.0124201510996719	0.00675291097476928	0.0339438659910726	24507.2222469706	399618.761250706	217275.127888329	1092144.98040774	303139.175860347	713804.990405849
Bpendula	AllSamples	1.26954783577626e-05	200	0.0124201510996719	0.00675291097476928	0.0339438659910726	24508.6454783061	399618.761250706	217275.127888329	1092144.98040774	303139.175860347	713804.990405849
Bpendula	AllSamples	1.26954783577626e-05	200	0.0124201510996719	0.00675291097476928	0.0339438659910726	24508.6454783061	399618.761250706	217275.127888329	1092144.98040774	303139.175860347	713804.990405849
Bpendula	AllSamples	1.2695548442334e-05	200	0.0124201510996719	0.00675291097476928	0.0339438659910726	24508.7807767066	399618.761250706	217275.127888329	1092144.98040774	303139.175860347	713804.990405849
Bpendula	AllSamples	1.2695548442334e-05	200	0.0124201510996719	0.00675291097476928	0.0339438659910726	24508.7807767066	399618.761250706	217275.127888329	1092144.98040774	303139.175860347	713804.990405849
Bpendula	AllSamples	1.26958043943859e-05	200	0.0124201510996719	0.00675291097476928	0.0339438659910726	24509.2748926369	399618.761250706	217275.127888329	1092144.98040774	303139.175860347	713804.990405849
Bpendula	AllSamples	1.26958043943859e-05	200	0.0124201510996719	0.00675291097476928	0.0339438659910726	24509.2748926369	399618.761250706	217275.127888329	1092144.98040774	303139.175860347	713804.990405849
Bpendula	AllSamples	1.26961608985922e-05	200	0.0124201510996719	0.00675291097476928	0.0339438659910726	24509.9631246954	399618.761250706	217275.127888329	1092144.98040774	303139.175860347	713804.990405849
Bpendula	AllSamples	1.26961608985922e-05	200	0.0124201510996719	0.00675291097476928	0.0339438659910726	24509.9631246954	399618.761250706	217275.127888329	1092144.98040774	303139.175860347	713804.990405849
Bpendula	AllSamples	1.26978238513715e-05	200	0.0124201510996719	0.00675291097476928	0.0339438659910726	24513.1734582462	399618.761250706	217275.127888329	1092144.98040774	303139.175860347	713804.990405849
Bpendula	AllSamples	1.26978238513715e-05	200	0.0124201510996719	0.00675291097476928	0.0339438659910726	24513.1734582462	399618.761250706	217275.127888329	1092144.98040774	303139.175860347	713804.990405849
Bpendula	AllSamples	1.26978436757063e-05	200	0.0124201510996719	0.00675291097476928	0.0339438659910726	24513.2117291627	399618.761250706	217275.127888329	1092144.98040774	303139.175860347	713804.990405849
Bpendula	AllSamples	1.26978436757063e-05	200	0.0124201510996719	0.00675291097476928	0.0339438659910726	24513.2117291627	399618.761250706	217275.127888329	1092144.98040774	303139.175860347	713804.990405849
Bpendula	AllSamples	1.26983179011588e-05	200	0.0124201510996719	0.00675291097476928	0.0339438659910726	24514.1272223142	399618.761250706	217275.127888329	1092144.98040774	303139.175860347	713804.990405849
Bpendula	AllSamples	1.26983179011588e-05	200	0.0124201510996719	0.00675291097476928	0.0339438659910726	24514.1272223142	399618.761250706	217275.127888329	1092144.98040774	303139.175860347	713804.990405849
Bpendula	AllSamples	1.26987114668702e-05	200	0.0124201510996719	0.00675291097476928	0.0339438659910726	24514.88700168	399618.761250706	217275.127888329	1092144.98040774	303139.175860347	713804.990405849
Bpendula	AllSamples	1.26987114668702e-05	200	0.0124201510996719	0.00675291097476928	0.0339438659910726	24514.88700168	399618.761250706	217275.127888329	1092144.98040774	303139.175860347	713804.990405849
Bpendula	AllSamples	1.26992522902264e-05	200	0.0124201510996719	0.00675291097476928	0.0339438659910726	24515.9310622132	399618.761250706	217275.127888329	1092144.98040774	303139.175860347	713804.990405849
Bpendula	AllSamples	1.26992522902264e-05	200	0.0124201510996719	0.00675291097476928	0.0339438659910726	24515.9310622132	399618.761250706	217275.127888329	1092144.98040774	303139.175860347	713804.990405849
Bpendula	AllSamples	1.2699852317167e-05	200	0.0124201510996719	0.00675291097476928	0.0339438659910726	24517.0894153803	399618.761250706	217275.127888329	1092144.98040774	303139.175860347	713804.990405849
Bpendula	AllSamples	1.2699852317167e-05	200	0.0124201510996719	0.00675291097476928	0.0339438659910726	24517.0894153803	399618.761250706	217275.127888329	1092144.98040774	303139.175860347	713804.990405849
Bpendula	AllSamples	1.2699891005655e-05	200	0.0124201510996719	0.00675291097476928	0.0339438659910726	24517.1641035812	399618.761250706	217275.127888329	1092144.98040774	303139.175860347	713804.990405849
Bpendula	AllSamples	1.2699891005655e-05	200	0.0124201510996719	0.00675291097476928	0.0339438659910726	24517.1641035812	399618.761250706	217275.127888329	1092144.98040774	303139.175860347	713804.990405849
Bpendula	AllSamples	1.27000785550664e-05	200	0.0124201510996719	0.00675291097476928	0.0339438659910726	24517.5261680818	399618.761250706	217275.127888329	1092144.98040774	303139.175860347	713804.990405849
Bpendula	AllSamples	1.27000785550664e-05	200	0.0124201510996719	0.00675291097476928	0.0339438659910726	24517.5261680818	399618.761250706	217275.127888329	1092144.98040774	303139.175860347	713804.990405849
Bpendula	AllSamples	1.27015635786003e-05	200	0.0124201510996719	0.00675291097476928	0.0339438659910726	24520.393008881	399618.761250706	217275.127888329	1092144.98040774	303139.175860347	713804.990405849
Bpendula	AllSamples	1.27015635786003e-05	200	0.0124201510996719	0.00675291097476928	0.0339438659910726	24520.393008881	399618.761250706	217275.127888329	1092144.98040774	303139.175860347	713804.990405849
Bpendula	AllSamples	1.2702028068903e-05	200	0.0124201510996719	0.00675291097476928	0.0339438659910726	24521.289708307	399618.761250706	217275.127888329	1092144.98040774	303139.175860347	713804.990405849
Bpendula	AllSamples	1.2702028068903e-05	200	0.0124201510996719	0.00675291097476928	0.0339438659910726	24521.289708307	399618.761250706	217275.127888329	1092144.98040774	303139.175860347	713804.990405849
Bpendula	AllSamples	1.27027816113306e-05	200	0.0124201510996719	0.00675291097476928	0.0339438659910726	24522.7444234181	399618.761250706	217275.127888329	1092144.98040774	303139.175860347	713804.990405849
Bpendula	AllSamples	1.27027816113306e-05	200	0.0124201510996719	0.00675291097476928	0.0339438659910726	24522.7444234181	399618.761250706	217275.127888329	1092144.98040774	303139.175860347	713804.990405849
Bpendula	AllSamples	1.27032734944154e-05	200	0.0124201510996719	0.00675291097476928	0.0339438659910726	24523.694004663	399618.761250706	217275.127888329	1092144.98040774	303139.175860347	713804.990405849
Bpendula	AllSamples	1.27032734944154e-05	200	0.0124201510996719	0.00675291097476928	0.0339438659910726	24523.694004663	399618.761250706	217275.127888329	1092144.98040774	303139.175860347	713804.990405849
Bpendula	AllSamples	1.27037536889317e-05	200	0.0124201510996719	0.00675291097476928	0.0339438659910726	24524.6210211036	399618.761250706	217275.127888329	1092144.98040774	303139.175860347	713804.990405849
Bpendula	AllSamples	1.27037536889317e-05	200	0.0124201510996719	0.00675291097476928	0.0339438659910726	24524.6210211036	399618.761250706	217275.127888329	1092144.98040774	303139.175860347	713804.990405849
Bpendula	AllSamples	1.27041812786776e-05	200	0.0124201510996719	0.00675291097476928	0.0339438659910726	24525.4464839337	399618.761250706	217275.127888329	1092144.98040774	303139.175860347	713804.990405849
Bpendula	AllSamples	1.27041812786776e-05	200	0.0124201510996719	0.00675291097476928	0.0339438659910726	24525.4464839337	399618.761250706	217275.127888329	1092144.98040774	303139.175860347	713804.990405849
Bpendula	AllSamples	1.27051161125951e-05	200	0.0124201510996719	0.00675291097476928	0.0339438659910726	24527.2511826161	399618.761250706	217275.127888329	1092144.98040774	303139.175860347	713804.990405849
Bpendula	AllSamples	1.27051161125951e-05	200	0.0124201510996719	0.00675291097476928	0.0339438659910726	24527.2511826161	399618.761250706	217275.127888329	1092144.98040774	303139.175860347	713804.990405849
Bpendula	AllSamples	1.2707544646005e-05	200	0.0124201510996719	0.00675291097476928	0.0339438659910726	24531.9394710521	399618.761250706	217275.127888329	1092144.98040774	303139.175860347	713804.990405849
Bpendula	AllSamples	1.2707544646005e-05	200	0.0124201510996719	0.00675291097476928	0.0339438659910726	24531.9394710521	399618.761250706	217275.127888329	1092144.98040774	303139.175860347	713804.990405849
Bpendula	AllSamples	1.27079679177457e-05	200	0.0124201510996719	0.00675291097476928	0.0339438659910726	24532.7565979646	399618.761250706	217275.127888329	1092144.98040774	303139.175860347	713804.990405849
Bpendula	AllSamples	1.27079679177457e-05	200	0.0124201510996719	0.00675291097476928	0.0339438659910726	24532.7565979646	399618.761250706	217275.127888329	1092144.98040774	303139.175860347	713804.990405849
Bpendula	AllSamples	1.27082689678759e-05	200	0.0124201510996719	0.00675291097476928	0.0339438659910726	24533.3377758221	399618.761250706	217275.127888329	1092144.98040774	303139.175860347	713804.990405849
Bpendula	AllSamples	1.27082689678759e-05	200	0.0124201510996719	0.00675291097476928	0.0339438659910726	24533.3377758221	399618.761250706	217275.127888329	1092144.98040774	303139.175860347	713804.990405849
Bpendula	AllSamples	1.2708863678622e-05	200	0.0124201510996719	0.00675291097476928	0.0339438659910726	24534.4858660656	399618.761250706	217275.127888329	1092144.98040774	303139.175860347	713804.990405849
Bpendula	AllSamples	1.2708863678622e-05	200	0.0124201510996719	0.00675291097476928	0.0339438659910726	24534.4858660656	399618.761250706	217275.127888329	1092144.98040774	303139.175860347	713804.990405849
Bpendula	AllSamples	1.27097043852751e-05	200	0.0124201510996719	0.00675291097476928	0.0339438659910726	24536.1088518824	399618.761250706	217275.127888329	1092144.98040774	303139.175860347	713804.990405849
Bpendula	AllSamples	1.27097043852751e-05	200	0.0124201510996719	0.00675291097476928	0.0339438659910726	24536.1088518824	399618.761250706	217275.127888329	1092144.98040774	303139.175860347	713804.990405849
Bpendula	AllSamples	1.27097825948006e-05	200	0.0124201510996719	0.00675291097476928	0.0339438659910726	24536.2598355223	399618.761250706	217275.127888329	1092144.98040774	303139.175860347	713804.990405849
Bpendula	AllSamples	1.27097825948006e-05	200	0.0124201510996719	0.00675291097476928	0.0339438659910726	24536.2598355223	399618.761250706	217275.127888329	1092144.98040774	303139.175860347	713804.990405849
Bpendula	AllSamples	1.27103181565005e-05	200	0.0124201510996719	0.00675291097476928	0.0339438659910726	24537.293738418	399618.761250706	217275.127888329	1092144.98040774	303139.175860347	713804.990405849
Bpendula	AllSamples	1.27103181565005e-05	200	0.0124201510996719	0.00675291097476928	0.0339438659910726	24537.293738418	399618.761250706	217275.127888329	1092144.98040774	303139.175860347	713804.990405849
Bpendula	AllSamples	1.27111065862964e-05	200	0.0124201510996719	0.00675291097476928	0.0339438659910726	24538.815803661	399618.761250706	217275.127888329	1092144.98040774	303139.175860347	713804.990405849
Bpendula	AllSamples	1.27111065862964e-05	200	0.0124201510996719	0.00675291097476928	0.0339438659910726	24538.815803661	399618.761250706	217275.127888329	1092144.98040774	303139.175860347	713804.990405849
Bpendula	AllSamples	1.27117283982777e-05	200	0.0124201510996719	0.00675291097476928	0.0339438659910726	24540.0162128913	399618.761250706	217275.127888329	1092144.98040774	303139.175860347	713804.990405849
Bpendula	AllSamples	1.27117283982777e-05	200	0.0124201510996719	0.00675291097476928	0.0339438659910726	24540.0162128913	399618.761250706	217275.127888329	1092144.98040774	303139.175860347	713804.990405849
Bpendula	AllSamples	1.27119267711564e-05	200	0.0124201510996719	0.00675291097476928	0.0339438659910726	24540.3991721165	399618.761250706	217275.127888329	1092144.98040774	303139.175860347	713804.990405849
Bpendula	AllSamples	1.27119267711564e-05	200	0.0124201510996719	0.00675291097476928	0.0339438659910726	24540.3991721165	399618.761250706	217275.127888329	1092144.98040774	303139.175860347	713804.990405849
Bpendula	AllSamples	1.27124249747879e-05	200	0.0124201510996719	0.00675291097476928	0.0339438659910726	24541.3609551889	399618.761250706	217275.127888329	1092144.98040774	303139.175860347	713804.990405849
Bpendula	AllSamples	1.27124249747879e-05	200	0.0124201510996719	0.00675291097476928	0.0339438659910726	24541.3609551889	399618.761250706	217275.127888329	1092144.98040774	303139.175860347	713804.990405849
Bpendula	AllSamples	1.27131260680491e-05	200	0.0124201510996719	0.00675291097476928	0.0339438659910726	24542.7144170832	399618.761250706	217275.127888329	1092144.98040774	303139.175860347	713804.990405849
Bpendula	AllSamples	1.27131260680491e-05	200	0.0124201510996719	0.00675291097476928	0.0339438659910726	24542.7144170832	399618.761250706	217275.127888329	1092144.98040774	303139.175860347	713804.990405849
Bpendula	AllSamples	1.27135901420895e-05	200	0.0124201510996719	0.00675291097476928	0.0339438659910726	24543.6103129142	399618.761250706	217275.127888329	1092144.98040774	303139.175860347	713804.990405849
Bpendula	AllSamples	1.27135901420895e-05	200	0.0124201510996719	0.00675291097476928	0.0339438659910726	24543.6103129142	399618.761250706	217275.127888329	1092144.98040774	303139.175860347	713804.990405849
Bpendula	AllSamples	1.27138141285856e-05	200	0.0124201510996719	0.00675291097476928	0.0339438659910726	24544.0427192773	399618.761250706	217275.127888329	1092144.98040774	303139.175860347	713804.990405849
Bpendula	AllSamples	1.27138141285856e-05	200	0.0124201510996719	0.00675291097476928	0.0339438659910726	24544.0427192773	399618.761250706	217275.127888329	1092144.98040774	303139.175860347	713804.990405849
Bpendula	AllSamples	1.27140337933055e-05	200	0.0124201510996719	0.00675291097476928	0.0339438659910726	24544.4667824432	399618.761250706	217275.127888329	1092144.98040774	303139.175860347	713804.990405849
Bpendula	AllSamples	1.27140337933055e-05	200	0.0124201510996719	0.00675291097476928	0.0339438659910726	24544.4667824432	399618.761250706	217275.127888329	1092144.98040774	303139.175860347	713804.990405849
Bpendula	AllSamples	1.27142102444527e-05	200	0.0124201510996719	0.00675291097476928	0.0339438659910726	24544.8074217233	399618.761250706	217275.127888329	1092144.98040774	303139.175860347	713804.990405849
Bpendula	AllSamples	1.27142102444527e-05	200	0.0124201510996719	0.00675291097476928	0.0339438659910726	24544.8074217233	399618.761250706	217275.127888329	1092144.98040774	303139.175860347	713804.990405849
Bpendula	AllSamples	1.27147500012347e-05	200	0.0124201510996719	0.00675291097476928	0.0339438659910726	24545.8494232331	399618.761250706	217275.127888329	1092144.98040774	303139.175860347	713804.990405849
Bpendula	AllSamples	1.27147500012347e-05	200	0.0124201510996719	0.00675291097476928	0.0339438659910726	24545.8494232331	399618.761250706	217275.127888329	1092144.98040774	303139.175860347	713804.990405849
Bpendula	AllSamples	1.27154480131552e-05	200	0.0124201510996719	0.00675291097476928	0.0339438659910726	24547.196936593	399618.761250706	217275.127888329	1092144.98040774	303139.175860347	713804.990405849
Bpendula	AllSamples	1.27154480131552e-05	200	0.0124201510996719	0.00675291097476928	0.0339438659910726	24547.196936593	399618.761250706	217275.127888329	1092144.98040774	303139.175860347	713804.990405849
Bpendula	AllSamples	1.27155088006631e-05	200	0.0124201510996719	0.00675291097476928	0.0339438659910726	24547.3142869944	399618.761250706	217275.127888329	1092144.98040774	303139.175860347	713804.990405849
Bpendula	AllSamples	1.27155088006631e-05	200	0.0124201510996719	0.00675291097476928	0.0339438659910726	24547.3142869944	399618.761250706	217275.127888329	1092144.98040774	303139.175860347	713804.990405849
Bpendula	AllSamples	1.27157475243489e-05	200	0.0124201510996719	0.00675291097476928	0.0339438659910726	24547.7751435307	399618.761250706	217275.127888329	1092144.98040774	303139.175860347	713804.990405849
Bpendula	AllSamples	1.27157475243489e-05	200	0.0124201510996719	0.00675291097476928	0.0339438659910726	24547.7751435307	399618.761250706	217275.127888329	1092144.98040774	303139.175860347	713804.990405849
Bpendula	AllSamples	1.27164407057704e-05	200	0.0124201510996719	0.00675291097476928	0.0339438659910726	24549.1133316032	399618.761250706	217275.127888329	1092144.98040774	303139.175860347	713804.990405849
Bpendula	AllSamples	1.27164407057704e-05	200	0.0124201510996719	0.00675291097476928	0.0339438659910726	24549.1133316032	399618.761250706	217275.127888329	1092144.98040774	303139.175860347	713804.990405849
Bpendula	AllSamples	1.27178158273992e-05	200	0.0124201510996719	0.00675291097476928	0.0339438659910726	24551.7680065623	399618.761250706	217275.127888329	1092144.98040774	303139.175860347	713804.990405849
Bpendula	AllSamples	1.27178158273992e-05	200	0.0124201510996719	0.00675291097476928	0.0339438659910726	24551.7680065623	399618.761250706	217275.127888329	1092144.98040774	303139.175860347	713804.990405849
Bpendula	AllSamples	1.27180440196747e-05	200	0.0124201510996719	0.00675291097476928	0.0339438659910726	24552.2085321906	399618.761250706	217275.127888329	1092144.98040774	303139.175860347	713804.990405849
Bpendula	AllSamples	1.27180440196747e-05	200	0.0124201510996719	0.00675291097476928	0.0339438659910726	24552.2085321906	399618.761250706	217275.127888329	1092144.98040774	303139.175860347	713804.990405849
Bpendula	AllSamples	1.27183418946512e-05	200	0.0124201510996719	0.00675291097476928	0.0339438659910726	24552.7835804077	399618.761250706	217275.127888329	1092144.98040774	303139.175860347	713804.990405849
Bpendula	AllSamples	1.27183418946512e-05	200	0.0124201510996719	0.00675291097476928	0.0339438659910726	24552.7835804077	399618.761250706	217275.127888329	1092144.98040774	303139.175860347	713804.990405849
Bpendula	AllSamples	1.2719858561914e-05	200	0.0124201510996719	0.00675291097476928	0.0339438659910726	24555.7115094865	399618.761250706	217275.127888329	1092144.98040774	303139.175860347	713804.990405849
Bpendula	AllSamples	1.2719858561914e-05	200	0.0124201510996719	0.00675291097476928	0.0339438659910726	24555.7115094865	399618.761250706	217275.127888329	1092144.98040774	303139.175860347	713804.990405849
Bpendula	AllSamples	1.27205530835096e-05	200	0.0124201510996719	0.00675291097476928	0.0339438659910726	24557.0522847676	399618.761250706	217275.127888329	1092144.98040774	303139.175860347	713804.990405849
Bpendula	AllSamples	1.27205530835096e-05	200	0.0124201510996719	0.00675291097476928	0.0339438659910726	24557.0522847676	399618.761250706	217275.127888329	1092144.98040774	303139.175860347	713804.990405849
Bpendula	AllSamples	1.27210257979689e-05	200	0.0124201510996719	0.00675291097476928	0.0339438659910726	24557.9648609438	399618.761250706	217275.127888329	1092144.98040774	303139.175860347	713804.990405849
Bpendula	AllSamples	1.27210257979689e-05	200	0.0124201510996719	0.00675291097476928	0.0339438659910726	24557.9648609438	399618.761250706	217275.127888329	1092144.98040774	303139.175860347	713804.990405849
Bpendula	AllSamples	1.27214180177864e-05	200	0.0124201510996719	0.00675291097476928	0.0339438659910726	24558.7220420588	399618.761250706	217275.127888329	1092144.98040774	303139.175860347	713804.990405849
Bpendula	AllSamples	1.27214180177864e-05	200	0.0124201510996719	0.00675291097476928	0.0339438659910726	24558.7220420588	399618.761250706	217275.127888329	1092144.98040774	303139.175860347	713804.990405849
Bpendula	AllSamples	1.27215301773288e-05	200	0.0124201510996719	0.00675291097476928	0.0339438659910726	24558.9385662717	399618.761250706	217275.127888329	1092144.98040774	303139.175860347	713804.990405849
Bpendula	AllSamples	1.27215301773288e-05	200	0.0124201510996719	0.00675291097476928	0.0339438659910726	24558.9385662717	399618.761250706	217275.127888329	1092144.98040774	303139.175860347	713804.990405849
Bpendula	AllSamples	1.27218615900642e-05	200	0.0124201510996719	0.00675291097476928	0.0339438659910726	24559.5783591973	399618.761250706	217275.127888329	1092144.98040774	303139.175860347	713804.990405849
Bpendula	AllSamples	1.27218615900642e-05	200	0.0124201510996719	0.00675291097476928	0.0339438659910726	24559.5783591973	399618.761250706	217275.127888329	1092144.98040774	303139.175860347	713804.990405849
Bpendula	AllSamples	1.27235928636716e-05	200	0.0124201510996719	0.00675291097476928	0.0339438659910726	24562.9205862387	399618.761250706	217275.127888329	1092144.98040774	303139.175860347	713804.990405849
Bpendula	AllSamples	1.27235928636716e-05	200	0.0124201510996719	0.00675291097476928	0.0339438659910726	24562.9205862387	399618.761250706	217275.127888329	1092144.98040774	303139.175860347	713804.990405849
Bpendula	AllSamples	1.27238220806484e-05	200	0.0124201510996719	0.00675291097476928	0.0339438659910726	24563.3630900548	399618.761250706	217275.127888329	1092144.98040774	303139.175860347	713804.990405849
Bpendula	AllSamples	1.27238220806484e-05	200	0.0124201510996719	0.00675291097476928	0.0339438659910726	24563.3630900548	399618.761250706	217275.127888329	1092144.98040774	303139.175860347	713804.990405849
Bpendula	AllSamples	1.27242648358504e-05	200	0.0124201510996719	0.00675291097476928	0.0339438659910726	24564.217829827	399618.761250706	217275.127888329	1092144.98040774	303139.175860347	713804.990405849
Bpendula	AllSamples	1.27242648358504e-05	200	0.0124201510996719	0.00675291097476928	0.0339438659910726	24564.217829827	399618.761250706	217275.127888329	1092144.98040774	303139.175860347	713804.990405849
Bpendula	AllSamples	1.27245402195854e-05	200	0.0124201510996719	0.00675291097476928	0.0339438659910726	24564.749458659	399618.761250706	217275.127888329	1092144.98040774	303139.175860347	713804.990405849
Bpendula	AllSamples	1.27245402195854e-05	200	0.0124201510996719	0.00675291097476928	0.0339438659910726	24564.749458659	399618.761250706	217275.127888329	1092144.98040774	303139.175860347	713804.990405849
Bpendula	AllSamples	1.27257434836642e-05	200	0.0124201510996719	0.00675291097476928	0.0339438659910726	24567.072362286	399618.761250706	217275.127888329	1092144.98040774	303139.175860347	713804.990405849
Bpendula	AllSamples	1.27257434836642e-05	200	0.0124201510996719	0.00675291097476928	0.0339438659910726	24567.072362286	399618.761250706	217275.127888329	1092144.98040774	303139.175860347	713804.990405849
Bpendula	AllSamples	1.27276377677385e-05	200	0.0124201510996719	0.00675291097476928	0.0339438659910726	24570.7292813484	399618.761250706	217275.127888329	1092144.98040774	303139.175860347	713804.990405849
Bpendula	AllSamples	1.27276377677385e-05	200	0.0124201510996719	0.00675291097476928	0.0339438659910726	24570.7292813484	399618.761250706	217275.127888329	1092144.98040774	303139.175860347	713804.990405849
Bpendula	AllSamples	1.27285109898508e-05	200	0.0124201510996719	0.00675291097476928	0.0339438659910726	24572.4150383221	399618.761250706	217275.127888329	1092144.98040774	303139.175860347	713804.990405849
Bpendula	AllSamples	1.27285109898508e-05	200	0.0124201510996719	0.00675291097476928	0.0339438659910726	24572.4150383221	399618.761250706	217275.127888329	1092144.98040774	303139.175860347	713804.990405849
Bpendula	AllSamples	1.27285741039558e-05	200	0.0124201510996719	0.00675291097476928	0.0339438659910726	24572.5368802236	399618.761250706	217275.127888329	1092144.98040774	303139.175860347	713804.990405849
Bpendula	AllSamples	1.27285741039558e-05	200	0.0124201510996719	0.00675291097476928	0.0339438659910726	24572.5368802236	399618.761250706	217275.127888329	1092144.98040774	303139.175860347	713804.990405849
Bpendula	AllSamples	1.27285782244148e-05	200	0.0124201510996719	0.00675291097476928	0.0339438659910726	24572.5448347775	399618.761250706	217275.127888329	1092144.98040774	303139.175860347	713804.990405849
Bpendula	AllSamples	1.27285782244148e-05	200	0.0124201510996719	0.00675291097476928	0.0339438659910726	24572.5448347775	399618.761250706	217275.127888329	1092144.98040774	303139.175860347	713804.990405849
Bpendula	AllSamples	1.27294475154274e-05	200	0.0124201510996719	0.00675291097476928	0.0339438659910726	24574.2230027556	399618.761250706	217275.127888329	1092144.98040774	303139.175860347	713804.990405849
Bpendula	AllSamples	1.27294475154274e-05	200	0.0124201510996719	0.00675291097476928	0.0339438659910726	24574.2230027556	399618.761250706	217275.127888329	1092144.98040774	303139.175860347	713804.990405849
Bpendula	AllSamples	1.27302692849061e-05	200	0.0124201510996719	0.00675291097476928	0.0339438659910726	24575.8094303207	399618.761250706	217275.127888329	1092144.98040774	303139.175860347	713804.990405849
Bpendula	AllSamples	1.27302692849061e-05	200	0.0124201510996719	0.00675291097476928	0.0339438659910726	24575.8094303207	399618.761250706	217275.127888329	1092144.98040774	303139.175860347	713804.990405849
Bpendula	AllSamples	1.273102256224e-05	200	0.0124201510996719	0.00675291097476928	0.0339438659910726	24577.2636336679	399618.761250706	217275.127888329	1092144.98040774	303139.175860347	713804.990405849
Bpendula	AllSamples	1.273102256224e-05	200	0.0124201510996719	0.00675291097476928	0.0339438659910726	24577.2636336679	399618.761250706	217275.127888329	1092144.98040774	303139.175860347	713804.990405849
Bpendula	AllSamples	1.27311041823203e-05	200	0.0124201510996719	0.00675291097476928	0.0339438659910726	24577.4212013905	399618.761250706	217275.127888329	1092144.98040774	303139.175860347	713804.990405849
Bpendula	AllSamples	1.27311041823203e-05	200	0.0124201510996719	0.00675291097476928	0.0339438659910726	24577.4212013905	399618.761250706	217275.127888329	1092144.98040774	303139.175860347	713804.990405849
Bpendula	AllSamples	1.27311544897363e-05	200	0.0124201510996719	0.00675291097476928	0.0339438659910726	24577.5183199542	399618.761250706	217275.127888329	1092144.98040774	303139.175860347	713804.990405849
Bpendula	AllSamples	1.27311544897363e-05	200	0.0124201510996719	0.00675291097476928	0.0339438659910726	24577.5183199542	399618.761250706	217275.127888329	1092144.98040774	303139.175860347	713804.990405849
Bpendula	AllSamples	1.27322096967276e-05	200	0.0124201510996719	0.00675291097476928	0.0339438659910726	24579.5553990881	399618.761250706	217275.127888329	1092144.98040774	303139.175860347	713804.990405849
Bpendula	AllSamples	1.27322096967276e-05	200	0.0124201510996719	0.00675291097476928	0.0339438659910726	24579.5553990881	399618.761250706	217275.127888329	1092144.98040774	303139.175860347	713804.990405849
Bpendula	AllSamples	1.27323161534353e-05	200	0.0124201510996719	0.00675291097476928	0.0339438659910726	24579.7609139677	399618.761250706	217275.127888329	1092144.98040774	303139.175860347	713804.990405849
Bpendula	AllSamples	1.27323161534353e-05	200	0.0124201510996719	0.00675291097476928	0.0339438659910726	24579.7609139677	399618.761250706	217275.127888329	1092144.98040774	303139.175860347	713804.990405849
Bpendula	AllSamples	1.27336443289032e-05	200	0.0124201510996719	0.00675291097476928	0.0339438659910726	24582.3249592727	399618.761250706	217275.127888329	1092144.98040774	303139.175860347	713804.990405849
Bpendula	AllSamples	1.27336443289032e-05	200	0.0124201510996719	0.00675291097476928	0.0339438659910726	24582.3249592727	399618.761250706	217275.127888329	1092144.98040774	303139.175860347	713804.990405849
Bpendula	AllSamples	1.27346394053862e-05	200	0.0124201510996719	0.00675291097476928	0.0339438659910726	24584.2459563441	399618.761250706	217275.127888329	1092144.98040774	303139.175860347	713804.990405849
Bpendula	AllSamples	1.27346394053862e-05	200	0.0124201510996719	0.00675291097476928	0.0339438659910726	24584.2459563441	399618.761250706	217275.127888329	1092144.98040774	303139.175860347	713804.990405849
Bpendula	AllSamples	1.27355516862828e-05	200	0.0124201510996719	0.00675291097476928	0.0339438659910726	24586.0071163761	399618.761250706	217275.127888329	1092144.98040774	303139.175860347	713804.990405849
Bpendula	AllSamples	1.27355516862828e-05	200	0.0124201510996719	0.00675291097476928	0.0339438659910726	24586.0071163761	399618.761250706	217275.127888329	1092144.98040774	303139.175860347	713804.990405849
Bpendula	AllSamples	1.27363128399471e-05	200	0.0124201510996719	0.00675291097476928	0.0339438659910726	24587.4765249943	399618.761250706	217275.127888329	1092144.98040774	303139.175860347	713804.990405849
Bpendula	AllSamples	1.27363128399471e-05	200	0.0124201510996719	0.00675291097476928	0.0339438659910726	24587.4765249943	399618.761250706	217275.127888329	1092144.98040774	303139.175860347	713804.990405849
Bpendula	AllSamples	1.27364564835623e-05	200	0.0124201510996719	0.00675291097476928	0.0339438659910726	24587.7538292708	399618.761250706	217275.127888329	1092144.98040774	303139.175860347	713804.990405849
Bpendula	AllSamples	1.27364564835623e-05	200	0.0124201510996719	0.00675291097476928	0.0339438659910726	24587.7538292708	399618.761250706	217275.127888329	1092144.98040774	303139.175860347	713804.990405849
Bpendula	AllSamples	1.27368119792491e-05	200	0.0124201510996719	0.00675291097476928	0.0339438659910726	24588.4401143804	399618.761250706	217275.127888329	1092144.98040774	303139.175860347	713804.990405849
Bpendula	AllSamples	1.27368119792491e-05	200	0.0124201510996719	0.00675291097476928	0.0339438659910726	24588.4401143804	399618.761250706	217275.127888329	1092144.98040774	303139.175860347	713804.990405849
Bpendula	AllSamples	1.27369786610555e-05	200	0.0124201510996719	0.00675291097476928	0.0339438659910726	24588.7618939295	399618.761250706	217275.127888329	1092144.98040774	303139.175860347	713804.990405849
Bpendula	AllSamples	1.27369786610555e-05	200	0.0124201510996719	0.00675291097476928	0.0339438659910726	24588.7618939295	399618.761250706	217275.127888329	1092144.98040774	303139.175860347	713804.990405849
Bpendula	AllSamples	1.27374454504558e-05	200	0.0124201510996719	0.00675291097476928	0.0339438659910726	24589.6630317679	399618.761250706	217275.127888329	1092144.98040774	303139.175860347	713804.990405849
Bpendula	AllSamples	1.27374454504558e-05	200	0.0124201510996719	0.00675291097476928	0.0339438659910726	24589.6630317679	399618.761250706	217275.127888329	1092144.98040774	303139.175860347	713804.990405849
Bpendula	AllSamples	1.27384745817041e-05	200	0.0124201510996719	0.00675291097476928	0.0339438659910726	24591.6497716295	399618.761250706	217275.127888329	1092144.98040774	303139.175860347	713804.990405849
Bpendula	AllSamples	1.27384745817041e-05	200	0.0124201510996719	0.00675291097476928	0.0339438659910726	24591.6497716295	399618.761250706	217275.127888329	1092144.98040774	303139.175860347	713804.990405849
Bpendula	AllSamples	1.27390414722515e-05	200	0.0124201510996719	0.00675291097476928	0.0339438659910726	24592.7441549257	399618.761250706	217275.127888329	1092144.98040774	303139.175860347	713804.990405849
Bpendula	AllSamples	1.27390414722515e-05	200	0.0124201510996719	0.00675291097476928	0.0339438659910726	24592.7441549257	399618.761250706	217275.127888329	1092144.98040774	303139.175860347	713804.990405849
Bpendula	AllSamples	1.27399944059715e-05	200	0.0124201510996719	0.00675291097476928	0.0339438659910726	24594.5837953119	399618.761250706	217275.127888329	1092144.98040774	303139.175860347	713804.990405849
Bpendula	AllSamples	1.27399944059715e-05	200	0.0124201510996719	0.00675291097476928	0.0339438659910726	24594.5837953119	399618.761250706	217275.127888329	1092144.98040774	303139.175860347	713804.990405849
Bpendula	AllSamples	1.27404340784835e-05	200	0.0124201510996719	0.00675291097476928	0.0339438659910726	24595.432583945	399618.761250706	217275.127888329	1092144.98040774	303139.175860347	713804.990405849
Bpendula	AllSamples	1.27404340784835e-05	200	0.0124201510996719	0.00675291097476928	0.0339438659910726	24595.432583945	399618.761250706	217275.127888329	1092144.98040774	303139.175860347	713804.990405849
Bpendula	AllSamples	1.27413860715546e-05	200	0.0124201510996719	0.00675291097476928	0.0339438659910726	24597.2704084065	399618.761250706	217275.127888329	1092144.98040774	303139.175860347	713804.990405849
Bpendula	AllSamples	1.27413860715546e-05	200	0.0124201510996719	0.00675291097476928	0.0339438659910726	24597.2704084065	399618.761250706	217275.127888329	1092144.98040774	303139.175860347	713804.990405849
Bpendula	AllSamples	1.27413986195876e-05	200	0.0124201510996719	0.00675291097476928	0.0339438659910726	24597.2946324085	399618.761250706	217275.127888329	1092144.98040774	303139.175860347	713804.990405849
Bpendula	AllSamples	1.27413986195876e-05	200	0.0124201510996719	0.00675291097476928	0.0339438659910726	24597.2946324085	399618.761250706	217275.127888329	1092144.98040774	303139.175860347	713804.990405849
Bpendula	AllSamples	1.27422645207454e-05	200	0.0124201510996719	0.00675291097476928	0.0339438659910726	24598.9662562653	399618.761250706	217275.127888329	1092144.98040774	303139.175860347	713804.990405849
Bpendula	AllSamples	1.27422645207454e-05	200	0.0124201510996719	0.00675291097476928	0.0339438659910726	24598.9662562653	399618.761250706	217275.127888329	1092144.98040774	303139.175860347	713804.990405849
Bpendula	AllSamples	1.2742344062012e-05	200	0.0124201510996719	0.00675291097476928	0.0339438659910726	24599.119810834	399618.761250706	217275.127888329	1092144.98040774	303139.175860347	713804.990405849
Bpendula	AllSamples	1.2742344062012e-05	200	0.0124201510996719	0.00675291097476928	0.0339438659910726	24599.119810834	399618.761250706	217275.127888329	1092144.98040774	303139.175860347	713804.990405849
Bpendula	AllSamples	1.27426002964213e-05	200	0.0124201510996719	0.00675291097476928	0.0339438659910726	24599.6144718557	399618.761250706	217275.127888329	1092144.98040774	303139.175860347	713804.990405849
Bpendula	AllSamples	1.27426002964213e-05	200	0.0124201510996719	0.00675291097476928	0.0339438659910726	24599.6144718557	399618.761250706	217275.127888329	1092144.98040774	303139.175860347	713804.990405849
Bpendula	AllSamples	1.27427925998688e-05	200	0.0124201510996719	0.00675291097476928	0.0339438659910726	24599.9857140325	399618.761250706	217275.127888329	1092144.98040774	303139.175860347	713804.990405849
Bpendula	AllSamples	1.27427925998688e-05	200	0.0124201510996719	0.00675291097476928	0.0339438659910726	24599.9857140325	399618.761250706	217275.127888329	1092144.98040774	303139.175860347	713804.990405849
Bpendula	AllSamples	1.27432826653124e-05	200	0.0124201510996719	0.00675291097476928	0.0339438659910726	24600.9317863175	399618.761250706	217275.127888329	1092144.98040774	303139.175860347	713804.990405849
Bpendula	AllSamples	1.27432826653124e-05	200	0.0124201510996719	0.00675291097476928	0.0339438659910726	24600.9317863175	399618.761250706	217275.127888329	1092144.98040774	303139.175860347	713804.990405849
Bpendula	AllSamples	1.27434020593513e-05	200	0.0124201510996719	0.00675291097476928	0.0339438659910726	24601.16227674	399618.761250706	217275.127888329	1092144.98040774	303139.175860347	713804.990405849
Bpendula	AllSamples	1.27434020593513e-05	200	0.0124201510996719	0.00675291097476928	0.0339438659910726	24601.16227674	399618.761250706	217275.127888329	1092144.98040774	303139.175860347	713804.990405849
Bpendula	AllSamples	1.27442198454693e-05	200	0.0124201510996719	0.00675291097476928	0.0339438659910726	24602.7410144195	399618.761250706	217275.127888329	1092144.98040774	303139.175860347	713804.990405849
Bpendula	AllSamples	1.27442198454693e-05	200	0.0124201510996719	0.00675291097476928	0.0339438659910726	24602.7410144195	399618.761250706	217275.127888329	1092144.98040774	303139.175860347	713804.990405849
Bpendula	AllSamples	1.27446708318103e-05	200	0.0124201510996719	0.00675291097476928	0.0339438659910726	24603.6116444215	399618.761250706	217275.127888329	1092144.98040774	303139.175860347	713804.990405849
Bpendula	AllSamples	1.27446708318103e-05	200	0.0124201510996719	0.00675291097476928	0.0339438659910726	24603.6116444215	399618.761250706	217275.127888329	1092144.98040774	303139.175860347	713804.990405849
Bpendula	AllSamples	1.27451602535957e-05	200	0.0124201510996719	0.00675291097476928	0.0339438659910726	24604.5564741229	399618.761250706	217275.127888329	1092144.98040774	303139.175860347	713804.990405849
Bpendula	AllSamples	1.27451602535957e-05	200	0.0124201510996719	0.00675291097476928	0.0339438659910726	24604.5564741229	399618.761250706	217275.127888329	1092144.98040774	303139.175860347	713804.990405849
Bpendula	AllSamples	1.27457927288723e-05	200	0.0124201510996719	0.00675291097476928	0.0339438659910726	24605.7774688655	399618.761250706	217275.127888329	1092144.98040774	303139.175860347	713804.990405849
Bpendula	AllSamples	1.27457927288723e-05	200	0.0124201510996719	0.00675291097476928	0.0339438659910726	24605.7774688655	399618.761250706	217275.127888329	1092144.98040774	303139.175860347	713804.990405849
Bpendula	AllSamples	1.27463055027172e-05	200	0.0124201510996719	0.00675291097476928	0.0339438659910726	24606.7673797629	399618.761250706	217275.127888329	1092144.98040774	303139.175860347	713804.990405849
Bpendula	AllSamples	1.27463055027172e-05	200	0.0124201510996719	0.00675291097476928	0.0339438659910726	24606.7673797629	399618.761250706	217275.127888329	1092144.98040774	303139.175860347	713804.990405849
Bpendula	AllSamples	1.2746790508042e-05	200	0.0124201510996719	0.00675291097476928	0.0339438659910726	24607.7036834788	399618.761250706	217275.127888329	1092144.98040774	303139.175860347	713804.990405849
Bpendula	AllSamples	1.2746790508042e-05	200	0.0124201510996719	0.00675291097476928	0.0339438659910726	24607.7036834788	399618.761250706	217275.127888329	1092144.98040774	303139.175860347	713804.990405849
Bpendula	AllSamples	1.27473123385086e-05	200	0.0124201510996719	0.00675291097476928	0.0339438659910726	24608.7110782019	399618.761250706	217275.127888329	1092144.98040774	303139.175860347	713804.990405849
Bpendula	AllSamples	1.27473123385086e-05	200	0.0124201510996719	0.00675291097476928	0.0339438659910726	24608.7110782019	399618.761250706	217275.127888329	1092144.98040774	303139.175860347	713804.990405849
Bpendula	AllSamples	1.27479739250228e-05	200	0.0124201510996719	0.00675291097476928	0.0339438659910726	24609.9882722449	399618.761250706	217275.127888329	1092144.98040774	303139.175860347	713804.990405849
Bpendula	AllSamples	1.27479739250228e-05	200	0.0124201510996719	0.00675291097476928	0.0339438659910726	24609.9882722449	399618.761250706	217275.127888329	1092144.98040774	303139.175860347	713804.990405849
Bpendula	AllSamples	1.27487785946373e-05	200	0.0124201510996719	0.00675291097476928	0.0339438659910726	24611.5416884891	399618.761250706	217275.127888329	1092144.98040774	303139.175860347	713804.990405849
Bpendula	AllSamples	1.27487785946373e-05	200	0.0124201510996719	0.00675291097476928	0.0339438659910726	24611.5416884891	399618.761250706	217275.127888329	1092144.98040774	303139.175860347	713804.990405849
Bpendula	AllSamples	1.27498665431675e-05	200	0.0124201510996719	0.00675291097476928	0.0339438659910726	24613.6419752268	399618.761250706	217275.127888329	1092144.98040774	303139.175860347	713804.990405849
Bpendula	AllSamples	1.27498665431675e-05	200	0.0124201510996719	0.00675291097476928	0.0339438659910726	24613.6419752268	399618.761250706	217275.127888329	1092144.98040774	303139.175860347	713804.990405849
Bpendula	AllSamples	1.27508203602783e-05	200	0.0124201510996719	0.00675291097476928	0.0339438659910726	24615.4833210007	399618.761250706	217275.127888329	1092144.98040774	303139.175860347	713804.990405849
Bpendula	AllSamples	1.27508203602783e-05	200	0.0124201510996719	0.00675291097476928	0.0339438659910726	24615.4833210007	399618.761250706	217275.127888329	1092144.98040774	303139.175860347	713804.990405849
Bpendula	AllSamples	1.2751172502902e-05	200	0.0124201510996719	0.00675291097476928	0.0339438659910726	24616.1631330154	399618.761250706	217275.127888329	1092144.98040774	303139.175860347	713804.990405849
Bpendula	AllSamples	1.2751172502902e-05	200	0.0124201510996719	0.00675291097476928	0.0339438659910726	24616.1631330154	399618.761250706	217275.127888329	1092144.98040774	303139.175860347	713804.990405849
Bpendula	AllSamples	1.2754742883468e-05	200	0.0124201510996719	0.00675291097476928	0.0339438659910726	24623.0557595908	399618.761250706	217275.127888329	1092144.98040774	303139.175860347	713804.990405849
Bpendula	AllSamples	1.2754742883468e-05	200	0.0124201510996719	0.00675291097476928	0.0339438659910726	24623.0557595908	399618.761250706	217275.127888329	1092144.98040774	303139.175860347	713804.990405849
Bpendula	AllSamples	1.2755606689224e-05	200	0.0124201510996719	0.00675291097476928	0.0339438659910726	24624.7233382703	399618.761250706	217275.127888329	1092144.98040774	303139.175860347	713804.990405849
Bpendula	AllSamples	1.2755606689224e-05	200	0.0124201510996719	0.00675291097476928	0.0339438659910726	24624.7233382703	399618.761250706	217275.127888329	1092144.98040774	303139.175860347	713804.990405849
Bpendula	AllSamples	1.27567268263915e-05	200	0.0124201510996719	0.00675291097476928	0.0339438659910726	24626.8857652346	399618.761250706	217275.127888329	1092144.98040774	303139.175860347	713804.990405849
Bpendula	AllSamples	1.27567268263915e-05	200	0.0124201510996719	0.00675291097476928	0.0339438659910726	24626.8857652346	399618.761250706	217275.127888329	1092144.98040774	303139.175860347	713804.990405849
Bpendula	AllSamples	1.27580472621898e-05	200	0.0124201510996719	0.00675291097476928	0.0339438659910726	24629.4348690922	399618.761250706	217275.127888329	1092144.98040774	303139.175860347	713804.990405849
Bpendula	AllSamples	1.27580472621898e-05	200	0.0124201510996719	0.00675291097476928	0.0339438659910726	24629.4348690922	399618.761250706	217275.127888329	1092144.98040774	303139.175860347	713804.990405849
Bpendula	AllSamples	1.27591001035496e-05	200	0.0124201510996719	0.00675291097476928	0.0339438659910726	24631.46738137	399618.761250706	217275.127888329	1092144.98040774	303139.175860347	713804.990405849
Bpendula	AllSamples	1.27591001035496e-05	200	0.0124201510996719	0.00675291097476928	0.0339438659910726	24631.46738137	399618.761250706	217275.127888329	1092144.98040774	303139.175860347	713804.990405849
Bpendula	AllSamples	1.275956966973e-05	200	0.0124201510996719	0.00675291097476928	0.0339438659910726	24632.3738797877	399618.761250706	217275.127888329	1092144.98040774	303139.175860347	713804.990405849
Bpendula	AllSamples	1.275956966973e-05	200	0.0124201510996719	0.00675291097476928	0.0339438659910726	24632.3738797877	399618.761250706	217275.127888329	1092144.98040774	303139.175860347	713804.990405849
Bpendula	AllSamples	1.27599422020095e-05	200	0.0124201510996719	0.00675291097476928	0.0339438659910726	24633.0930540724	399618.761250706	217275.127888329	1092144.98040774	303139.175860347	713804.990405849
Bpendula	AllSamples	1.27599422020095e-05	200	0.0124201510996719	0.00675291097476928	0.0339438659910726	24633.0930540724	399618.761250706	217275.127888329	1092144.98040774	303139.175860347	713804.990405849
Bpendula	AllSamples	1.27604996454707e-05	200	0.0124201510996719	0.00675291097476928	0.0339438659910726	24634.1691997504	399618.761250706	217275.127888329	1092144.98040774	303139.175860347	713804.990405849
Bpendula	AllSamples	1.27604996454707e-05	200	0.0124201510996719	0.00675291097476928	0.0339438659910726	24634.1691997504	399618.761250706	217275.127888329	1092144.98040774	303139.175860347	713804.990405849
Bpendula	AllSamples	1.27605193429994e-05	200	0.0124201510996719	0.00675291097476928	0.0339438659910726	24634.2072258675	399618.761250706	217275.127888329	1092144.98040774	303139.175860347	713804.990405849
Bpendula	AllSamples	1.27605193429994e-05	200	0.0124201510996719	0.00675291097476928	0.0339438659910726	24634.2072258675	399618.761250706	217275.127888329	1092144.98040774	303139.175860347	713804.990405849
Bpendula	AllSamples	1.27609752650314e-05	200	0.0124201510996719	0.00675291097476928	0.0339438659910726	24635.0873842305	399618.761250706	217275.127888329	1092144.98040774	303139.175860347	713804.990405849
Bpendula	AllSamples	1.27609752650314e-05	200	0.0124201510996719	0.00675291097476928	0.0339438659910726	24635.0873842305	399618.761250706	217275.127888329	1092144.98040774	303139.175860347	713804.990405849
Bpendula	AllSamples	1.27613871262835e-05	200	0.0124201510996719	0.00675291097476928	0.0339438659910726	24635.8824831727	399618.761250706	217275.127888329	1092144.98040774	303139.175860347	713804.990405849
Bpendula	AllSamples	1.27613871262835e-05	200	0.0124201510996719	0.00675291097476928	0.0339438659910726	24635.8824831727	399618.761250706	217275.127888329	1092144.98040774	303139.175860347	713804.990405849
Bpendula	AllSamples	1.2761388030962e-05	200	0.0124201510996719	0.00675291097476928	0.0339438659910726	24635.8842296564	399618.761250706	217275.127888329	1092144.98040774	303139.175860347	713804.990405849
Bpendula	AllSamples	1.2761388030962e-05	200	0.0124201510996719	0.00675291097476928	0.0339438659910726	24635.8842296564	399618.761250706	217275.127888329	1092144.98040774	303139.175860347	713804.990405849
Bpendula	AllSamples	1.27614014193527e-05	200	0.0124201510996719	0.00675291097476928	0.0339438659910726	24635.9100759705	399618.761250706	217275.127888329	1092144.98040774	303139.175860347	713804.990405849
Bpendula	AllSamples	1.27614014193527e-05	200	0.0124201510996719	0.00675291097476928	0.0339438659910726	24635.9100759705	399618.761250706	217275.127888329	1092144.98040774	303139.175860347	713804.990405849
Bpendula	AllSamples	1.27621174047468e-05	200	0.0124201510996719	0.00675291097476928	0.0339438659910726	24637.2922871559	399618.761250706	217275.127888329	1092144.98040774	303139.175860347	713804.990405849
Bpendula	AllSamples	1.27621174047468e-05	200	0.0124201510996719	0.00675291097476928	0.0339438659910726	24637.2922871559	399618.761250706	217275.127888329	1092144.98040774	303139.175860347	713804.990405849
Bpendula	AllSamples	1.27621684720478e-05	200	0.0124201510996719	0.00675291097476928	0.0339438659910726	24637.3908726791	399618.761250706	217275.127888329	1092144.98040774	303139.175860347	713804.990405849
Bpendula	AllSamples	1.27621684720478e-05	200	0.0124201510996719	0.00675291097476928	0.0339438659910726	24637.3908726791	399618.761250706	217275.127888329	1092144.98040774	303139.175860347	713804.990405849
Bpendula	AllSamples	1.27631260592091e-05	200	0.0124201510996719	0.00675291097476928	0.0339438659910726	24639.2394965427	399618.761250706	217275.127888329	1092144.98040774	303139.175860347	713804.990405849
Bpendula	AllSamples	1.27631260592091e-05	200	0.0124201510996719	0.00675291097476928	0.0339438659910726	24639.2394965427	399618.761250706	217275.127888329	1092144.98040774	303139.175860347	713804.990405849
Bpendula	AllSamples	1.27635499647475e-05	200	0.0124201510996719	0.00675291097476928	0.0339438659910726	24640.0578470028	399618.761250706	217275.127888329	1092144.98040774	303139.175860347	713804.990405849
Bpendula	AllSamples	1.27635499647475e-05	200	0.0124201510996719	0.00675291097476928	0.0339438659910726	24640.0578470028	399618.761250706	217275.127888329	1092144.98040774	303139.175860347	713804.990405849
Bpendula	AllSamples	1.27647927875082e-05	200	0.0124201510996719	0.00675291097476928	0.0339438659910726	24642.4571187417	399618.761250706	217275.127888329	1092144.98040774	303139.175860347	713804.990405849
Bpendula	AllSamples	1.27647927875082e-05	200	0.0124201510996719	0.00675291097476928	0.0339438659910726	24642.4571187417	399618.761250706	217275.127888329	1092144.98040774	303139.175860347	713804.990405849
Bpendula	AllSamples	1.27679118948037e-05	200	0.0124201510996719	0.00675291097476928	0.0339438659910726	24648.4785613971	399618.761250706	217275.127888329	1092144.98040774	303139.175860347	713804.990405849
Bpendula	AllSamples	1.27679118948037e-05	200	0.0124201510996719	0.00675291097476928	0.0339438659910726	24648.4785613971	399618.761250706	217275.127888329	1092144.98040774	303139.175860347	713804.990405849
Bpendula	AllSamples	1.27681574857139e-05	200	0.0124201510996719	0.00675291097476928	0.0339438659910726	24648.9526751233	399618.761250706	217275.127888329	1092144.98040774	303139.175860347	713804.990405849
Bpendula	AllSamples	1.27681574857139e-05	200	0.0124201510996719	0.00675291097476928	0.0339438659910726	24648.9526751233	399618.761250706	217275.127888329	1092144.98040774	303139.175860347	713804.990405849
Bpendula	AllSamples	1.27683894398635e-05	200	0.0124201510996719	0.00675291097476928	0.0339438659910726	24649.400463057	399618.761250706	217275.127888329	1092144.98040774	303139.175860347	713804.990405849
Bpendula	AllSamples	1.27683894398635e-05	200	0.0124201510996719	0.00675291097476928	0.0339438659910726	24649.400463057	399618.761250706	217275.127888329	1092144.98040774	303139.175860347	713804.990405849
Bpendula	AllSamples	1.27689262807626e-05	200	0.0124201510996719	0.00675291097476928	0.0339438659910726	24650.4368354491	399618.761250706	217275.127888329	1092144.98040774	303139.175860347	713804.990405849
Bpendula	AllSamples	1.27689262807626e-05	200	0.0124201510996719	0.00675291097476928	0.0339438659910726	24650.4368354491	399618.761250706	217275.127888329	1092144.98040774	303139.175860347	713804.990405849
Bpendula	AllSamples	1.27694383877525e-05	200	0.0124201510996719	0.00675291097476928	0.0339438659910726	24651.4254589816	399618.761250706	217275.127888329	1092144.98040774	303139.175860347	713804.990405849
Bpendula	AllSamples	1.27694383877525e-05	200	0.0124201510996719	0.00675291097476928	0.0339438659910726	24651.4254589816	399618.761250706	217275.127888329	1092144.98040774	303139.175860347	713804.990405849
Bpendula	AllSamples	1.27695662611491e-05	200	0.0124201510996719	0.00675291097476928	0.0339438659910726	24651.6723188207	399618.761250706	217275.127888329	1092144.98040774	303139.175860347	713804.990405849
Bpendula	AllSamples	1.27695662611491e-05	200	0.0124201510996719	0.00675291097476928	0.0339438659910726	24651.6723188207	399618.761250706	217275.127888329	1092144.98040774	303139.175860347	713804.990405849
Bpendula	AllSamples	1.27703616276249e-05	200	0.0124201510996719	0.00675291097476928	0.0339438659910726	24653.2077753376	399618.761250706	217275.127888329	1092144.98040774	303139.175860347	713804.990405849
Bpendula	AllSamples	1.27703616276249e-05	200	0.0124201510996719	0.00675291097476928	0.0339438659910726	24653.2077753376	399618.761250706	217275.127888329	1092144.98040774	303139.175860347	713804.990405849
Bpendula	AllSamples	1.27704465533657e-05	200	0.0124201510996719	0.00675291097476928	0.0339438659910726	24653.3717246441	399618.761250706	217275.127888329	1092144.98040774	303139.175860347	713804.990405849
Bpendula	AllSamples	1.27704465533657e-05	200	0.0124201510996719	0.00675291097476928	0.0339438659910726	24653.3717246441	399618.761250706	217275.127888329	1092144.98040774	303139.175860347	713804.990405849
Bpendula	AllSamples	1.27704671535223e-05	200	0.0124201510996719	0.00675291097476928	0.0339438659910726	24653.4114932863	399618.761250706	217275.127888329	1092144.98040774	303139.175860347	713804.990405849
Bpendula	AllSamples	1.27704671535223e-05	200	0.0124201510996719	0.00675291097476928	0.0339438659910726	24653.4114932863	399618.761250706	217275.127888329	1092144.98040774	303139.175860347	713804.990405849
Bpendula	AllSamples	1.27709918099307e-05	200	0.0124201510996719	0.00675291097476928	0.0339438659910726	24654.4243434955	399618.761250706	217275.127888329	1092144.98040774	303139.175860347	713804.990405849
Bpendula	AllSamples	1.27709918099307e-05	200	0.0124201510996719	0.00675291097476928	0.0339438659910726	24654.4243434955	399618.761250706	217275.127888329	1092144.98040774	303139.175860347	713804.990405849
Bpendula	AllSamples	1.2771150841086e-05	200	0.0124201510996719	0.00675291097476928	0.0339438659910726	24654.7313534479	399618.761250706	217275.127888329	1092144.98040774	303139.175860347	713804.990405849
Bpendula	AllSamples	1.2771150841086e-05	200	0.0124201510996719	0.00675291097476928	0.0339438659910726	24654.7313534479	399618.761250706	217275.127888329	1092144.98040774	303139.175860347	713804.990405849
Bpendula	AllSamples	1.27713007281897e-05	200	0.0124201510996719	0.00675291097476928	0.0339438659910726	24655.020710791	399618.761250706	217275.127888329	1092144.98040774	303139.175860347	713804.990405849
Bpendula	AllSamples	1.27713007281897e-05	200	0.0124201510996719	0.00675291097476928	0.0339438659910726	24655.020710791	399618.761250706	217275.127888329	1092144.98040774	303139.175860347	713804.990405849
Bpendula	AllSamples	1.2771422980266e-05	200	0.0124201510996719	0.00675291097476928	0.0339438659910726	24655.2567186603	399618.761250706	217275.127888329	1092144.98040774	303139.175860347	713804.990405849
Bpendula	AllSamples	1.2771422980266e-05	200	0.0124201510996719	0.00675291097476928	0.0339438659910726	24655.2567186603	399618.761250706	217275.127888329	1092144.98040774	303139.175860347	713804.990405849
Bpendula	AllSamples	1.2771448883412e-05	200	0.0124201510996719	0.00675291097476928	0.0339438659910726	24655.3067247336	399618.761250706	217275.127888329	1092144.98040774	303139.175860347	713804.990405849
Bpendula	AllSamples	1.2771448883412e-05	200	0.0124201510996719	0.00675291097476928	0.0339438659910726	24655.3067247336	399618.761250706	217275.127888329	1092144.98040774	303139.175860347	713804.990405849
Bpendula	AllSamples	1.27715912109562e-05	200	0.0124201510996719	0.00675291097476928	0.0339438659910726	24655.5814883324	399618.761250706	217275.127888329	1092144.98040774	303139.175860347	713804.990405849
Bpendula	AllSamples	1.27715912109562e-05	200	0.0124201510996719	0.00675291097476928	0.0339438659910726	24655.5814883324	399618.761250706	217275.127888329	1092144.98040774	303139.175860347	713804.990405849
Bpendula	AllSamples	1.27718338712463e-05	200	0.0124201510996719	0.00675291097476928	0.0339438659910726	24656.0499444909	399618.761250706	217275.127888329	1092144.98040774	303139.175860347	713804.990405849
Bpendula	AllSamples	1.27718338712463e-05	200	0.0124201510996719	0.00675291097476928	0.0339438659910726	24656.0499444909	399618.761250706	217275.127888329	1092144.98040774	303139.175860347	713804.990405849
Bpendula	AllSamples	1.27722460391703e-05	200	0.0124201510996719	0.00675291097476928	0.0339438659910726	24656.8456354638	399618.761250706	217275.127888329	1092144.98040774	303139.175860347	713804.990405849
Bpendula	AllSamples	1.27722460391703e-05	200	0.0124201510996719	0.00675291097476928	0.0339438659910726	24656.8456354638	399618.761250706	217275.127888329	1092144.98040774	303139.175860347	713804.990405849
Bpendula	AllSamples	1.27729786147695e-05	200	0.0124201510996719	0.00675291097476928	0.0339438659910726	24658.2598740724	399618.761250706	217275.127888329	1092144.98040774	303139.175860347	713804.990405849
Bpendula	AllSamples	1.27729786147695e-05	200	0.0124201510996719	0.00675291097476928	0.0339438659910726	24658.2598740724	399618.761250706	217275.127888329	1092144.98040774	303139.175860347	713804.990405849
Bpendula	AllSamples	1.27729917524393e-05	200	0.0124201510996719	0.00675291097476928	0.0339438659910726	24658.2852363694	399618.761250706	217275.127888329	1092144.98040774	303139.175860347	713804.990405849
Bpendula	AllSamples	1.27729917524393e-05	200	0.0124201510996719	0.00675291097476928	0.0339438659910726	24658.2852363694	399618.761250706	217275.127888329	1092144.98040774	303139.175860347	713804.990405849
Bpendula	AllSamples	1.27732742607285e-05	200	0.0124201510996719	0.00675291097476928	0.0339438659910726	24658.830619167	399618.761250706	217275.127888329	1092144.98040774	303139.175860347	713804.990405849
Bpendula	AllSamples	1.27732742607285e-05	200	0.0124201510996719	0.00675291097476928	0.0339438659910726	24658.830619167	399618.761250706	217275.127888329	1092144.98040774	303139.175860347	713804.990405849
Bpendula	AllSamples	1.2775495470625e-05	200	0.0124201510996719	0.00675291097476928	0.0339438659910726	24663.1186691603	399618.761250706	217275.127888329	1092144.98040774	303139.175860347	713804.990405849
Bpendula	AllSamples	1.2775495470625e-05	200	0.0124201510996719	0.00675291097476928	0.0339438659910726	24663.1186691603	399618.761250706	217275.127888329	1092144.98040774	303139.175860347	713804.990405849
Bpendula	AllSamples	1.2775588507357e-05	200	0.0124201510996719	0.00675291097476928	0.0339438659910726	24663.298276751	399618.761250706	217275.127888329	1092144.98040774	303139.175860347	713804.990405849
Bpendula	AllSamples	1.2775588507357e-05	200	0.0124201510996719	0.00675291097476928	0.0339438659910726	24663.298276751	399618.761250706	217275.127888329	1092144.98040774	303139.175860347	713804.990405849
Bpendula	AllSamples	1.27772001877284e-05	200	0.0124201510996719	0.00675291097476928	0.0339438659910726	24666.4096288193	399618.761250706	217275.127888329	1092144.98040774	303139.175860347	713804.990405849
Bpendula	AllSamples	1.27772001877284e-05	200	0.0124201510996719	0.00675291097476928	0.0339438659910726	24666.4096288193	399618.761250706	217275.127888329	1092144.98040774	303139.175860347	713804.990405849
Bpendula	AllSamples	1.27774532426463e-05	200	0.0124201510996719	0.00675291097476928	0.0339438659910726	24666.8981518268	399618.761250706	217275.127888329	1092144.98040774	303139.175860347	713804.990405849
Bpendula	AllSamples	1.27774532426463e-05	200	0.0124201510996719	0.00675291097476928	0.0339438659910726	24666.8981518268	399618.761250706	217275.127888329	1092144.98040774	303139.175860347	713804.990405849
Bpendula	AllSamples	1.2777557650872e-05	200	0.0124201510996719	0.00675291097476928	0.0339438659910726	24667.099712108	399618.761250706	217275.127888329	1092144.98040774	303139.175860347	713804.990405849
Bpendula	AllSamples	1.2777557650872e-05	200	0.0124201510996719	0.00675291097476928	0.0339438659910726	24667.099712108	399618.761250706	217275.127888329	1092144.98040774	303139.175860347	713804.990405849
Bpendula	AllSamples	1.27797583719575e-05	200	0.0124201510996719	0.00675291097476928	0.0339438659910726	24671.3482084122	399618.761250706	217275.127888329	1092144.98040774	303139.175860347	713804.990405849
Bpendula	AllSamples	1.27797583719575e-05	200	0.0124201510996719	0.00675291097476928	0.0339438659910726	24671.3482084122	399618.761250706	217275.127888329	1092144.98040774	303139.175860347	713804.990405849
Bpendula	AllSamples	1.2779884078212e-05	200	0.0124201510996719	0.00675291097476928	0.0339438659910726	24671.5908845792	399618.761250706	217275.127888329	1092144.98040774	303139.175860347	713804.990405849
Bpendula	AllSamples	1.2779884078212e-05	200	0.0124201510996719	0.00675291097476928	0.0339438659910726	24671.5908845792	399618.761250706	217275.127888329	1092144.98040774	303139.175860347	713804.990405849
Bpendula	AllSamples	1.27801080099722e-05	200	0.0124201510996719	0.00675291097476928	0.0339438659910726	24672.0231852745	399618.761250706	217275.127888329	1092144.98040774	303139.175860347	713804.990405849
Bpendula	AllSamples	1.27801080099722e-05	200	0.0124201510996719	0.00675291097476928	0.0339438659910726	24672.0231852745	399618.761250706	217275.127888329	1092144.98040774	303139.175860347	713804.990405849
Bpendula	AllSamples	1.27801265682716e-05	200	0.0124201510996719	0.00675291097476928	0.0339438659910726	24672.0590121073	399618.761250706	217275.127888329	1092144.98040774	303139.175860347	713804.990405849
Bpendula	AllSamples	1.27801265682716e-05	200	0.0124201510996719	0.00675291097476928	0.0339438659910726	24672.0590121073	399618.761250706	217275.127888329	1092144.98040774	303139.175860347	713804.990405849
Bpendula	AllSamples	1.27801999417126e-05	200	0.0124201510996719	0.00675291097476928	0.0339438659910726	24672.2006596769	399618.761250706	217275.127888329	1092144.98040774	303139.175860347	713804.990405849
Bpendula	AllSamples	1.27801999417126e-05	200	0.0124201510996719	0.00675291097476928	0.0339438659910726	24672.2006596769	399618.761250706	217275.127888329	1092144.98040774	303139.175860347	713804.990405849
Bpendula	AllSamples	1.27803275306188e-05	200	0.0124201510996719	0.00675291097476928	0.0339438659910726	24672.4469703065	399618.761250706	217275.127888329	1092144.98040774	303139.175860347	713804.990405849
Bpendula	AllSamples	1.27803275306188e-05	200	0.0124201510996719	0.00675291097476928	0.0339438659910726	24672.4469703065	399618.761250706	217275.127888329	1092144.98040774	303139.175860347	713804.990405849
Bpendula	AllSamples	1.27803849982717e-05	200	0.0124201510996719	0.00675291097476928	0.0339438659910726	24672.5579117215	399618.761250706	217275.127888329	1092144.98040774	303139.175860347	713804.990405849
Bpendula	AllSamples	1.27803849982717e-05	200	0.0124201510996719	0.00675291097476928	0.0339438659910726	24672.5579117215	399618.761250706	217275.127888329	1092144.98040774	303139.175860347	713804.990405849
Bpendula	AllSamples	1.27807059405939e-05	200	0.0124201510996719	0.00675291097476928	0.0339438659910726	24673.177491494	399618.761250706	217275.127888329	1092144.98040774	303139.175860347	713804.990405849
Bpendula	AllSamples	1.27807059405939e-05	200	0.0124201510996719	0.00675291097476928	0.0339438659910726	24673.177491494	399618.761250706	217275.127888329	1092144.98040774	303139.175860347	713804.990405849
Bpendula	AllSamples	1.27814812294193e-05	200	0.0124201510996719	0.00675291097476928	0.0339438659910726	24674.6741880682	399618.761250706	217275.127888329	1092144.98040774	303139.175860347	713804.990405849
Bpendula	AllSamples	1.27814812294193e-05	200	0.0124201510996719	0.00675291097476928	0.0339438659910726	24674.6741880682	399618.761250706	217275.127888329	1092144.98040774	303139.175860347	713804.990405849
Bpendula	AllSamples	1.27817221779816e-05	200	0.0124201510996719	0.00675291097476928	0.0339438659910726	24675.1393397329	399618.761250706	217275.127888329	1092144.98040774	303139.175860347	713804.990405849
Bpendula	AllSamples	1.27817221779816e-05	200	0.0124201510996719	0.00675291097476928	0.0339438659910726	24675.1393397329	399618.761250706	217275.127888329	1092144.98040774	303139.175860347	713804.990405849
Bpendula	AllSamples	1.27821815547102e-05	200	0.0124201510996719	0.00675291097476928	0.0339438659910726	24676.0261673942	399618.761250706	217275.127888329	1092144.98040774	303139.175860347	713804.990405849
Bpendula	AllSamples	1.27821815547102e-05	200	0.0124201510996719	0.00675291097476928	0.0339438659910726	24676.0261673942	399618.761250706	217275.127888329	1092144.98040774	303139.175860347	713804.990405849
Bpendula	AllSamples	1.27824791665119e-05	200	0.0124201510996719	0.00675291097476928	0.0339438659910726	24676.6007075518	399618.761250706	217275.127888329	1092144.98040774	303139.175860347	713804.990405849
Bpendula	AllSamples	1.27824791665119e-05	200	0.0124201510996719	0.00675291097476928	0.0339438659910726	24676.6007075518	399618.761250706	217275.127888329	1092144.98040774	303139.175860347	713804.990405849
Bpendula	AllSamples	1.27844420394624e-05	200	0.0124201510996719	0.00675291097476928	0.0339438659910726	24680.3900375722	399618.761250706	217275.127888329	1092144.98040774	303139.175860347	713804.990405849
Bpendula	AllSamples	1.27844420394624e-05	200	0.0124201510996719	0.00675291097476928	0.0339438659910726	24680.3900375722	399618.761250706	217275.127888329	1092144.98040774	303139.175860347	713804.990405849
Bpendula	AllSamples	1.27854931576852e-05	200	0.0124201510996719	0.00675291097476928	0.0339438659910726	24682.4192233304	399618.761250706	217275.127888329	1092144.98040774	303139.175860347	713804.990405849
Bpendula	AllSamples	1.27854931576852e-05	200	0.0124201510996719	0.00675291097476928	0.0339438659910726	24682.4192233304	399618.761250706	217275.127888329	1092144.98040774	303139.175860347	713804.990405849
Bpendula	AllSamples	1.27861611258164e-05	200	0.0124201510996719	0.00675291097476928	0.0339438659910726	24683.7087370974	399618.761250706	217275.127888329	1092144.98040774	303139.175860347	713804.990405849
Bpendula	AllSamples	1.27861611258164e-05	200	0.0124201510996719	0.00675291097476928	0.0339438659910726	24683.7087370974	399618.761250706	217275.127888329	1092144.98040774	303139.175860347	713804.990405849
Bpendula	AllSamples	1.27867667524279e-05	200	0.0124201510996719	0.00675291097476928	0.0339438659910726	24684.87790044	399618.761250706	217275.127888329	1092144.98040774	303139.175860347	713804.990405849
Bpendula	AllSamples	1.27867667524279e-05	200	0.0124201510996719	0.00675291097476928	0.0339438659910726	24684.87790044	399618.761250706	217275.127888329	1092144.98040774	303139.175860347	713804.990405849
Bpendula	AllSamples	1.27867893040882e-05	200	0.0124201510996719	0.00675291097476928	0.0339438659910726	24684.9214364637	399618.761250706	217275.127888329	1092144.98040774	303139.175860347	713804.990405849
Bpendula	AllSamples	1.27867893040882e-05	200	0.0124201510996719	0.00675291097476928	0.0339438659910726	24684.9214364637	399618.761250706	217275.127888329	1092144.98040774	303139.175860347	713804.990405849
Bpendula	AllSamples	1.27872354703637e-05	200	0.0124201510996719	0.00675291097476928	0.0339438659910726	24685.7827613198	399618.761250706	217275.127888329	1092144.98040774	303139.175860347	713804.990405849
Bpendula	AllSamples	1.27872354703637e-05	200	0.0124201510996719	0.00675291097476928	0.0339438659910726	24685.7827613198	399618.761250706	217275.127888329	1092144.98040774	303139.175860347	713804.990405849
Bpendula	AllSamples	1.27874464764668e-05	200	0.0124201510996719	0.00675291097476928	0.0339438659910726	24686.1901090094	399618.761250706	217275.127888329	1092144.98040774	303139.175860347	713804.990405849
Bpendula	AllSamples	1.27874464764668e-05	200	0.0124201510996719	0.00675291097476928	0.0339438659910726	24686.1901090094	399618.761250706	217275.127888329	1092144.98040774	303139.175860347	713804.990405849
Bpendula	AllSamples	1.27878454942758e-05	200	0.0124201510996719	0.00675291097476928	0.0339438659910726	24686.9604136599	399618.761250706	217275.127888329	1092144.98040774	303139.175860347	713804.990405849
Bpendula	AllSamples	1.27878454942758e-05	200	0.0124201510996719	0.00675291097476928	0.0339438659910726	24686.9604136599	399618.761250706	217275.127888329	1092144.98040774	303139.175860347	713804.990405849
Bpendula	AllSamples	1.27880048808133e-05	200	0.0124201510996719	0.00675291097476928	0.0339438659910726	24687.2681096782	399618.761250706	217275.127888329	1092144.98040774	303139.175860347	713804.990405849
Bpendula	AllSamples	1.27880048808133e-05	200	0.0124201510996719	0.00675291097476928	0.0339438659910726	24687.2681096782	399618.761250706	217275.127888329	1092144.98040774	303139.175860347	713804.990405849
Bpendula	AllSamples	1.27883145294142e-05	200	0.0124201510996719	0.00675291097476928	0.0339438659910726	24687.8658869001	399618.761250706	217275.127888329	1092144.98040774	303139.175860347	713804.990405849
Bpendula	AllSamples	1.27883145294142e-05	200	0.0124201510996719	0.00675291097476928	0.0339438659910726	24687.8658869001	399618.761250706	217275.127888329	1092144.98040774	303139.175860347	713804.990405849
Bpendula	AllSamples	1.27901994496389e-05	200	0.0124201510996719	0.00675291097476928	0.0339438659910726	24691.5047290325	399618.761250706	217275.127888329	1092144.98040774	303139.175860347	713804.990405849
Bpendula	AllSamples	1.27901994496389e-05	200	0.0124201510996719	0.00675291097476928	0.0339438659910726	24691.5047290325	399618.761250706	217275.127888329	1092144.98040774	303139.175860347	713804.990405849
Bpendula	AllSamples	1.27906952309117e-05	200	0.0124201510996719	0.00675291097476928	0.0339438659910726	24692.4618357369	399618.761250706	217275.127888329	1092144.98040774	303139.175860347	713804.990405849
Bpendula	AllSamples	1.27906952309117e-05	200	0.0124201510996719	0.00675291097476928	0.0339438659910726	24692.4618357369	399618.761250706	217275.127888329	1092144.98040774	303139.175860347	713804.990405849
Bpendula	AllSamples	1.27928898570849e-05	200	0.0124201510996719	0.00675291097476928	0.0339438659910726	24696.698565801	399618.761250706	217275.127888329	1092144.98040774	303139.175860347	713804.990405849
Bpendula	AllSamples	1.27928898570849e-05	200	0.0124201510996719	0.00675291097476928	0.0339438659910726	24696.698565801	399618.761250706	217275.127888329	1092144.98040774	303139.175860347	713804.990405849
Bpendula	AllSamples	1.27932334736807e-05	200	0.0124201510996719	0.00675291097476928	0.0339438659910726	24697.3619183024	399618.761250706	217275.127888329	1092144.98040774	303139.175860347	713804.990405849
Bpendula	AllSamples	1.27932334736807e-05	200	0.0124201510996719	0.00675291097476928	0.0339438659910726	24697.3619183024	399618.761250706	217275.127888329	1092144.98040774	303139.175860347	713804.990405849
Bpendula	AllSamples	1.27942156481095e-05	200	0.0124201510996719	0.00675291097476928	0.0339438659910726	24699.2580079334	399618.761250706	217275.127888329	1092144.98040774	303139.175860347	713804.990405849
Bpendula	AllSamples	1.27942156481095e-05	200	0.0124201510996719	0.00675291097476928	0.0339438659910726	24699.2580079334	399618.761250706	217275.127888329	1092144.98040774	303139.175860347	713804.990405849
Bpendula	AllSamples	1.2795516690648e-05	200	0.0124201510996719	0.00675291097476928	0.0339438659910726	24701.7696730656	399618.761250706	217275.127888329	1092144.98040774	303139.175860347	713804.990405849
Bpendula	AllSamples	1.2795516690648e-05	200	0.0124201510996719	0.00675291097476928	0.0339438659910726	24701.7696730656	399618.761250706	217275.127888329	1092144.98040774	303139.175860347	713804.990405849
Bpendula	AllSamples	1.27961189886805e-05	200	0.0124201510996719	0.00675291097476928	0.0339438659910726	24702.9324105802	399618.761250706	217275.127888329	1092144.98040774	303139.175860347	713804.990405849
Bpendula	AllSamples	1.27961189886805e-05	200	0.0124201510996719	0.00675291097476928	0.0339438659910726	24702.9324105802	399618.761250706	217275.127888329	1092144.98040774	303139.175860347	713804.990405849
Bpendula	AllSamples	1.27963331723809e-05	200	0.0124201510996719	0.00675291097476928	0.0339438659910726	24703.3458926273	399618.761250706	217275.127888329	1092144.98040774	303139.175860347	713804.990405849
Bpendula	AllSamples	1.27963331723809e-05	200	0.0124201510996719	0.00675291097476928	0.0339438659910726	24703.3458926273	399618.761250706	217275.127888329	1092144.98040774	303139.175860347	713804.990405849
Bpendula	AllSamples	1.2796502345752e-05	200	0.0124201510996719	0.00675291097476928	0.0339438659910726	24703.6724821467	399618.761250706	217275.127888329	1092144.98040774	303139.175860347	713804.990405849
Bpendula	AllSamples	1.2796502345752e-05	200	0.0124201510996719	0.00675291097476928	0.0339438659910726	24703.6724821467	399618.761250706	217275.127888329	1092144.98040774	303139.175860347	713804.990405849
Bpendula	AllSamples	1.27966543569361e-05	200	0.0124201510996719	0.00675291097476928	0.0339438659910726	24703.9659400311	399618.761250706	217275.127888329	1092144.98040774	303139.175860347	713804.990405849
Bpendula	AllSamples	1.27966543569361e-05	200	0.0124201510996719	0.00675291097476928	0.0339438659910726	24703.9659400311	399618.761250706	217275.127888329	1092144.98040774	303139.175860347	713804.990405849
Bpendula	AllSamples	1.27976513543311e-05	200	0.0124201510996719	0.00675291097476928	0.0339438659910726	24705.8906454268	399618.761250706	217275.127888329	1092144.98040774	303139.175860347	713804.990405849
Bpendula	AllSamples	1.27976513543311e-05	200	0.0124201510996719	0.00675291097476928	0.0339438659910726	24705.8906454268	399618.761250706	217275.127888329	1092144.98040774	303139.175860347	713804.990405849
Bpendula	AllSamples	1.27982878500076e-05	200	0.0124201510996719	0.00675291097476928	0.0339438659910726	24707.1194015591	399618.761250706	217275.127888329	1092144.98040774	303139.175860347	713804.990405849
Bpendula	AllSamples	1.27982878500076e-05	200	0.0124201510996719	0.00675291097476928	0.0339438659910726	24707.1194015591	399618.761250706	217275.127888329	1092144.98040774	303139.175860347	713804.990405849
Bpendula	AllSamples	1.27984355458492e-05	200	0.0124201510996719	0.00675291097476928	0.0339438659910726	24707.4045286665	399618.761250706	217275.127888329	1092144.98040774	303139.175860347	713804.990405849
Bpendula	AllSamples	1.27984355458492e-05	200	0.0124201510996719	0.00675291097476928	0.0339438659910726	24707.4045286665	399618.761250706	217275.127888329	1092144.98040774	303139.175860347	713804.990405849
Bpendula	AllSamples	1.27993141984306e-05	200	0.0124201510996719	0.00675291097476928	0.0339438659910726	24709.100769171	399618.761250706	217275.127888329	1092144.98040774	303139.175860347	713804.990405849
Bpendula	AllSamples	1.27993141984306e-05	200	0.0124201510996719	0.00675291097476928	0.0339438659910726	24709.100769171	399618.761250706	217275.127888329	1092144.98040774	303139.175860347	713804.990405849
Bpendula	AllSamples	1.27995047579284e-05	200	0.0124201510996719	0.00675291097476928	0.0339438659910726	24709.4686446494	399618.761250706	217275.127888329	1092144.98040774	303139.175860347	713804.990405849
Bpendula	AllSamples	1.27995047579284e-05	200	0.0124201510996719	0.00675291097476928	0.0339438659910726	24709.4686446494	399618.761250706	217275.127888329	1092144.98040774	303139.175860347	713804.990405849
Bpendula	AllSamples	1.27996940780967e-05	200	0.0124201510996719	0.00675291097476928	0.0339438659910726	24709.8341275998	399618.761250706	217275.127888329	1092144.98040774	303139.175860347	713804.990405849
Bpendula	AllSamples	1.27996940780967e-05	200	0.0124201510996719	0.00675291097476928	0.0339438659910726	24709.8341275998	399618.761250706	217275.127888329	1092144.98040774	303139.175860347	713804.990405849
Bpendula	AllSamples	1.28006703591062e-05	200	0.0124201510996719	0.00675291097476928	0.0339438659910726	24711.7188399733	399618.761250706	217275.127888329	1092144.98040774	303139.175860347	713804.990405849
Bpendula	AllSamples	1.28006703591062e-05	200	0.0124201510996719	0.00675291097476928	0.0339438659910726	24711.7188399733	399618.761250706	217275.127888329	1092144.98040774	303139.175860347	713804.990405849
Bpendula	AllSamples	1.2800894180471e-05	200	0.0124201510996719	0.00675291097476928	0.0339438659910726	24712.1509275502	399618.761250706	217275.127888329	1092144.98040774	303139.175860347	713804.990405849
Bpendula	AllSamples	1.2800894180471e-05	200	0.0124201510996719	0.00675291097476928	0.0339438659910726	24712.1509275502	399618.761250706	217275.127888329	1092144.98040774	303139.175860347	713804.990405849
Bpendula	AllSamples	1.28015425905701e-05	200	0.0124201510996719	0.00675291097476928	0.0339438659910726	24713.4026844982	399618.761250706	217275.127888329	1092144.98040774	303139.175860347	713804.990405849
Bpendula	AllSamples	1.28015425905701e-05	200	0.0124201510996719	0.00675291097476928	0.0339438659910726	24713.4026844982	399618.761250706	217275.127888329	1092144.98040774	303139.175860347	713804.990405849
Bpendula	AllSamples	1.28019718362966e-05	200	0.0124201510996719	0.00675291097476928	0.0339438659910726	24714.2313442019	399618.761250706	217275.127888329	1092144.98040774	303139.175860347	713804.990405849
Bpendula	AllSamples	1.28019718362966e-05	200	0.0124201510996719	0.00675291097476928	0.0339438659910726	24714.2313442019	399618.761250706	217275.127888329	1092144.98040774	303139.175860347	713804.990405849
Bpendula	AllSamples	1.28022861233965e-05	200	0.0124201510996719	0.00675291097476928	0.0339438659910726	24714.838076055	399618.761250706	217275.127888329	1092144.98040774	303139.175860347	713804.990405849
Bpendula	AllSamples	1.28022861233965e-05	200	0.0124201510996719	0.00675291097476928	0.0339438659910726	24714.838076055	399618.761250706	217275.127888329	1092144.98040774	303139.175860347	713804.990405849
Bpendula	AllSamples	1.28022895282885e-05	200	0.0124201510996719	0.00675291097476928	0.0339438659910726	24714.8446492055	399618.761250706	217275.127888329	1092144.98040774	303139.175860347	713804.990405849
Bpendula	AllSamples	1.28022895282885e-05	200	0.0124201510996719	0.00675291097476928	0.0339438659910726	24714.8446492055	399618.761250706	217275.127888329	1092144.98040774	303139.175860347	713804.990405849
Bpendula	AllSamples	1.28023072593069e-05	200	0.0124201510996719	0.00675291097476928	0.0339438659910726	24714.8788789708	399618.761250706	217275.127888329	1092144.98040774	303139.175860347	713804.990405849
Bpendula	AllSamples	1.28023072593069e-05	200	0.0124201510996719	0.00675291097476928	0.0339438659910726	24714.8788789708	399618.761250706	217275.127888329	1092144.98040774	303139.175860347	713804.990405849
Bpendula	AllSamples	1.28032882159141e-05	200	0.0124201510996719	0.00675291097476928	0.0339438659910726	24716.7726175947	399618.761250706	217275.127888329	1092144.98040774	303139.175860347	713804.990405849
Bpendula	AllSamples	1.28032882159141e-05	200	0.0124201510996719	0.00675291097476928	0.0339438659910726	24716.7726175947	399618.761250706	217275.127888329	1092144.98040774	303139.175860347	713804.990405849
Bpendula	AllSamples	1.28035372813362e-05	200	0.0124201510996719	0.00675291097476928	0.0339438659910726	24717.253438873	399618.761250706	217275.127888329	1092144.98040774	303139.175860347	713804.990405849
Bpendula	AllSamples	1.28035372813362e-05	200	0.0124201510996719	0.00675291097476928	0.0339438659910726	24717.253438873	399618.761250706	217275.127888329	1092144.98040774	303139.175860347	713804.990405849
Bpendula	AllSamples	1.28035552524023e-05	200	0.0124201510996719	0.00675291097476928	0.0339438659910726	24717.2881320507	399618.761250706	217275.127888329	1092144.98040774	303139.175860347	713804.990405849
Bpendula	AllSamples	1.28035552524023e-05	200	0.0124201510996719	0.00675291097476928	0.0339438659910726	24717.2881320507	399618.761250706	217275.127888329	1092144.98040774	303139.175860347	713804.990405849
Bpendula	AllSamples	1.28050483565322e-05	200	0.0124201510996719	0.00675291097476928	0.0339438659910726	24720.170572456	399618.761250706	217275.127888329	1092144.98040774	303139.175860347	713804.990405849
Bpendula	AllSamples	1.28050483565322e-05	200	0.0124201510996719	0.00675291097476928	0.0339438659910726	24720.170572456	399618.761250706	217275.127888329	1092144.98040774	303139.175860347	713804.990405849
Bpendula	AllSamples	1.28064714004152e-05	200	0.0124201510996719	0.00675291097476928	0.0339438659910726	24722.9177614194	399618.761250706	217275.127888329	1092144.98040774	303139.175860347	713804.990405849
Bpendula	AllSamples	1.28064714004152e-05	200	0.0124201510996719	0.00675291097476928	0.0339438659910726	24722.9177614194	399618.761250706	217275.127888329	1092144.98040774	303139.175860347	713804.990405849
Bpendula	AllSamples	1.28065695564785e-05	200	0.0124201510996719	0.00675291097476928	0.0339438659910726	24723.107251889	399618.761250706	217275.127888329	1092144.98040774	303139.175860347	713804.990405849
Bpendula	AllSamples	1.28065695564785e-05	200	0.0124201510996719	0.00675291097476928	0.0339438659910726	24723.107251889	399618.761250706	217275.127888329	1092144.98040774	303139.175860347	713804.990405849
Bpendula	AllSamples	1.28073027919079e-05	200	0.0124201510996719	0.00675291097476928	0.0339438659910726	24724.522764301	399618.761250706	217275.127888329	1092144.98040774	303139.175860347	713804.990405849
Bpendula	AllSamples	1.28073027919079e-05	200	0.0124201510996719	0.00675291097476928	0.0339438659910726	24724.522764301	399618.761250706	217275.127888329	1092144.98040774	303139.175860347	713804.990405849
Bpendula	AllSamples	1.28073340830409e-05	200	0.0124201510996719	0.00675291097476928	0.0339438659910726	24724.5831718936	399618.761250706	217275.127888329	1092144.98040774	303139.175860347	713804.990405849
Bpendula	AllSamples	1.28073340830409e-05	200	0.0124201510996719	0.00675291097476928	0.0339438659910726	24724.5831718936	399618.761250706	217275.127888329	1092144.98040774	303139.175860347	713804.990405849
Bpendula	AllSamples	1.2807462188849e-05	200	0.0124201510996719	0.00675291097476928	0.0339438659910726	24724.8304804035	399618.761250706	217275.127888329	1092144.98040774	303139.175860347	713804.990405849
Bpendula	AllSamples	1.2807462188849e-05	200	0.0124201510996719	0.00675291097476928	0.0339438659910726	24724.8304804035	399618.761250706	217275.127888329	1092144.98040774	303139.175860347	713804.990405849
Bpendula	AllSamples	1.28075183018313e-05	200	0.0124201510996719	0.00675291097476928	0.0339438659910726	24724.938806624	399618.761250706	217275.127888329	1092144.98040774	303139.175860347	713804.990405849
Bpendula	AllSamples	1.28075183018313e-05	200	0.0124201510996719	0.00675291097476928	0.0339438659910726	24724.938806624	399618.761250706	217275.127888329	1092144.98040774	303139.175860347	713804.990405849
Bpendula	AllSamples	1.28077819140462e-05	200	0.0124201510996719	0.00675291097476928	0.0339438659910726	24725.4477105139	399618.761250706	217275.127888329	1092144.98040774	303139.175860347	713804.990405849
Bpendula	AllSamples	1.28077819140462e-05	200	0.0124201510996719	0.00675291097476928	0.0339438659910726	24725.4477105139	399618.761250706	217275.127888329	1092144.98040774	303139.175860347	713804.990405849
Bpendula	AllSamples	1.28097010149503e-05	200	0.0124201510996719	0.00675291097476928	0.0339438659910726	24729.1525385141	399618.761250706	217275.127888329	1092144.98040774	303139.175860347	713804.990405849
Bpendula	AllSamples	1.28097010149503e-05	200	0.0124201510996719	0.00675291097476928	0.0339438659910726	24729.1525385141	399618.761250706	217275.127888329	1092144.98040774	303139.175860347	713804.990405849
Bpendula	AllSamples	1.28104276008942e-05	200	0.0124201510996719	0.00675291097476928	0.0339438659910726	24730.5552140815	399618.761250706	217275.127888329	1092144.98040774	303139.175860347	713804.990405849
Bpendula	AllSamples	1.28104276008942e-05	200	0.0124201510996719	0.00675291097476928	0.0339438659910726	24730.5552140815	399618.761250706	217275.127888329	1092144.98040774	303139.175860347	713804.990405849
Bpendula	AllSamples	1.28109560464414e-05	200	0.0124201510996719	0.00675291097476928	0.0339438659910726	24731.5753792305	399618.761250706	217275.127888329	1092144.98040774	303139.175860347	713804.990405849
Bpendula	AllSamples	1.28109560464414e-05	200	0.0124201510996719	0.00675291097476928	0.0339438659910726	24731.5753792305	399618.761250706	217275.127888329	1092144.98040774	303139.175860347	713804.990405849
Bpendula	AllSamples	1.28112889144412e-05	200	0.0124201510996719	0.00675291097476928	0.0339438659910726	24732.2179815467	399618.761250706	217275.127888329	1092144.98040774	303139.175860347	713804.990405849
Bpendula	AllSamples	1.28112889144412e-05	200	0.0124201510996719	0.00675291097476928	0.0339438659910726	24732.2179815467	399618.761250706	217275.127888329	1092144.98040774	303139.175860347	713804.990405849
Bpendula	AllSamples	1.28118325300169e-05	200	0.0124201510996719	0.00675291097476928	0.0339438659910726	24733.2674324651	399618.761250706	217275.127888329	1092144.98040774	303139.175860347	713804.990405849
Bpendula	AllSamples	1.28118325300169e-05	200	0.0124201510996719	0.00675291097476928	0.0339438659910726	24733.2674324651	399618.761250706	217275.127888329	1092144.98040774	303139.175860347	713804.990405849
Bpendula	AllSamples	1.2812175980189e-05	200	0.0124201510996719	0.00675291097476928	0.0339438659910726	24733.9304636853	399618.761250706	217275.127888329	1092144.98040774	303139.175860347	713804.990405849
Bpendula	AllSamples	1.2812175980189e-05	200	0.0124201510996719	0.00675291097476928	0.0339438659910726	24733.9304636853	399618.761250706	217275.127888329	1092144.98040774	303139.175860347	713804.990405849
Bpendula	AllSamples	1.28122089368867e-05	200	0.0124201510996719	0.00675291097476928	0.0339438659910726	24733.9940866538	399618.761250706	217275.127888329	1092144.98040774	303139.175860347	713804.990405849
Bpendula	AllSamples	1.28122089368867e-05	200	0.0124201510996719	0.00675291097476928	0.0339438659910726	24733.9940866538	399618.761250706	217275.127888329	1092144.98040774	303139.175860347	713804.990405849
Bpendula	AllSamples	1.28129989554113e-05	200	0.0124201510996719	0.00675291097476928	0.0339438659910726	24735.5192189407	399618.761250706	217275.127888329	1092144.98040774	303139.175860347	713804.990405849
Bpendula	AllSamples	1.28129989554113e-05	200	0.0124201510996719	0.00675291097476928	0.0339438659910726	24735.5192189407	399618.761250706	217275.127888329	1092144.98040774	303139.175860347	713804.990405849
Bpendula	AllSamples	1.28141812231774e-05	200	0.0124201510996719	0.00675291097476928	0.0339438659910726	24737.8015891456	399618.761250706	217275.127888329	1092144.98040774	303139.175860347	713804.990405849
Bpendula	AllSamples	1.28141812231774e-05	200	0.0124201510996719	0.00675291097476928	0.0339438659910726	24737.8015891456	399618.761250706	217275.127888329	1092144.98040774	303139.175860347	713804.990405849
Bpendula	AllSamples	1.28156166864489e-05	200	0.0124201510996719	0.00675291097476928	0.0339438659910726	24740.5727537623	399618.761250706	217275.127888329	1092144.98040774	303139.175860347	713804.990405849
Bpendula	AllSamples	1.28156166864489e-05	200	0.0124201510996719	0.00675291097476928	0.0339438659910726	24740.5727537623	399618.761250706	217275.127888329	1092144.98040774	303139.175860347	713804.990405849
Bpendula	AllSamples	1.28160044418496e-05	200	0.0124201510996719	0.00675291097476928	0.0339438659910726	24741.3213163119	399618.761250706	217275.127888329	1092144.98040774	303139.175860347	713804.990405849
Bpendula	AllSamples	1.28160044418496e-05	200	0.0124201510996719	0.00675291097476928	0.0339438659910726	24741.3213163119	399618.761250706	217275.127888329	1092144.98040774	303139.175860347	713804.990405849
Bpendula	AllSamples	1.2816864481076e-05	200	0.0124201510996719	0.00675291097476928	0.0339438659910726	24742.9816236989	399618.761250706	217275.127888329	1092144.98040774	303139.175860347	713804.990405849
Bpendula	AllSamples	1.2816864481076e-05	200	0.0124201510996719	0.00675291097476928	0.0339438659910726	24742.9816236989	399618.761250706	217275.127888329	1092144.98040774	303139.175860347	713804.990405849
Bpendula	AllSamples	1.2818614811395e-05	200	0.0124201510996719	0.00675291097476928	0.0339438659910726	24746.3606397586	399618.761250706	217275.127888329	1092144.98040774	303139.175860347	713804.990405849
Bpendula	AllSamples	1.2818614811395e-05	200	0.0124201510996719	0.00675291097476928	0.0339438659910726	24746.3606397586	399618.761250706	217275.127888329	1092144.98040774	303139.175860347	713804.990405849
Bpendula	AllSamples	1.2819430764099e-05	200	0.0124201510996719	0.00675291097476928	0.0339438659910726	24747.9358380289	399618.761250706	217275.127888329	1092144.98040774	303139.175860347	713804.990405849
Bpendula	AllSamples	1.2819430764099e-05	200	0.0124201510996719	0.00675291097476928	0.0339438659910726	24747.9358380289	399618.761250706	217275.127888329	1092144.98040774	303139.175860347	713804.990405849
Bpendula	AllSamples	1.28197696389449e-05	200	0.0124201510996719	0.00675291097476928	0.0339438659910726	24748.5900365731	399618.761250706	217275.127888329	1092144.98040774	303139.175860347	713804.990405849
Bpendula	AllSamples	1.28197696389449e-05	200	0.0124201510996719	0.00675291097476928	0.0339438659910726	24748.5900365731	399618.761250706	217275.127888329	1092144.98040774	303139.175860347	713804.990405849
Bpendula	AllSamples	1.28207485628929e-05	200	0.0124201510996719	0.00675291097476928	0.0339438659910726	24750.4798511446	399618.761250706	217275.127888329	1092144.98040774	303139.175860347	713804.990405849
Bpendula	AllSamples	1.28207485628929e-05	200	0.0124201510996719	0.00675291097476928	0.0339438659910726	24750.4798511446	399618.761250706	217275.127888329	1092144.98040774	303139.175860347	713804.990405849
Bpendula	AllSamples	1.28218562833142e-05	200	0.0124201510996719	0.00675291097476928	0.0339438659910726	24752.6183075563	399618.761250706	217275.127888329	1092144.98040774	303139.175860347	713804.990405849
Bpendula	AllSamples	1.28218562833142e-05	200	0.0124201510996719	0.00675291097476928	0.0339438659910726	24752.6183075563	399618.761250706	217275.127888329	1092144.98040774	303139.175860347	713804.990405849
Bpendula	AllSamples	1.28220028636903e-05	200	0.0124201510996719	0.00675291097476928	0.0339438659910726	24752.9012812554	399618.761250706	217275.127888329	1092144.98040774	303139.175860347	713804.990405849
Bpendula	AllSamples	1.28220028636903e-05	200	0.0124201510996719	0.00675291097476928	0.0339438659910726	24752.9012812554	399618.761250706	217275.127888329	1092144.98040774	303139.175860347	713804.990405849
Bpendula	AllSamples	1.28226292431738e-05	200	0.0124201510996719	0.00675291097476928	0.0339438659910726	24754.1105080575	399618.761250706	217275.127888329	1092144.98040774	303139.175860347	713804.990405849
Bpendula	AllSamples	1.28226292431738e-05	200	0.0124201510996719	0.00675291097476928	0.0339438659910726	24754.1105080575	399618.761250706	217275.127888329	1092144.98040774	303139.175860347	713804.990405849
Bpendula	AllSamples	1.28227259493448e-05	200	0.0124201510996719	0.00675291097476928	0.0339438659910726	24754.2971995073	399618.761250706	217275.127888329	1092144.98040774	303139.175860347	713804.990405849
Bpendula	AllSamples	1.28227259493448e-05	200	0.0124201510996719	0.00675291097476928	0.0339438659910726	24754.2971995073	399618.761250706	217275.127888329	1092144.98040774	303139.175860347	713804.990405849
Bpendula	AllSamples	1.28227637603156e-05	200	0.0124201510996719	0.00675291097476928	0.0339438659910726	24754.3701936595	399618.761250706	217275.127888329	1092144.98040774	303139.175860347	713804.990405849
Bpendula	AllSamples	1.28227637603156e-05	200	0.0124201510996719	0.00675291097476928	0.0339438659910726	24754.3701936595	399618.761250706	217275.127888329	1092144.98040774	303139.175860347	713804.990405849
Bpendula	AllSamples	1.28241676026761e-05	200	0.0124201510996719	0.00675291097476928	0.0339438659910726	24757.0803140465	399618.761250706	217275.127888329	1092144.98040774	303139.175860347	713804.990405849
Bpendula	AllSamples	1.28241676026761e-05	200	0.0124201510996719	0.00675291097476928	0.0339438659910726	24757.0803140465	399618.761250706	217275.127888329	1092144.98040774	303139.175860347	713804.990405849
Bpendula	AllSamples	1.2824856795568e-05	200	0.0124201510996719	0.00675291097476928	0.0339438659910726	24758.4108022549	399618.761250706	217275.127888329	1092144.98040774	303139.175860347	713804.990405849
Bpendula	AllSamples	1.2824856795568e-05	200	0.0124201510996719	0.00675291097476928	0.0339438659910726	24758.4108022549	399618.761250706	217275.127888329	1092144.98040774	303139.175860347	713804.990405849
Bpendula	AllSamples	1.2826077155686e-05	200	0.0124201510996719	0.00675291097476928	0.0339438659910726	24760.7667098185	399618.761250706	217275.127888329	1092144.98040774	303139.175860347	713804.990405849
Bpendula	AllSamples	1.2826077155686e-05	200	0.0124201510996719	0.00675291097476928	0.0339438659910726	24760.7667098185	399618.761250706	217275.127888329	1092144.98040774	303139.175860347	713804.990405849
Bpendula	AllSamples	1.28279951534947e-05	200	0.0124201510996719	0.00675291097476928	0.0339438659910726	24764.4694082908	399618.761250706	217275.127888329	1092144.98040774	303139.175860347	713804.990405849
Bpendula	AllSamples	1.28279951534947e-05	200	0.0124201510996719	0.00675291097476928	0.0339438659910726	24764.4694082908	399618.761250706	217275.127888329	1092144.98040774	303139.175860347	713804.990405849
Bpendula	AllSamples	1.28282248646303e-05	200	0.0124201510996719	0.00675291097476928	0.0339438659910726	24764.9128660816	399618.761250706	217275.127888329	1092144.98040774	303139.175860347	713804.990405849
Bpendula	AllSamples	1.28282248646303e-05	200	0.0124201510996719	0.00675291097476928	0.0339438659910726	24764.9128660816	399618.761250706	217275.127888329	1092144.98040774	303139.175860347	713804.990405849
Bpendula	AllSamples	1.28282605791934e-05	200	0.0124201510996719	0.00675291097476928	0.0339438659910726	24764.9818131146	399618.761250706	217275.127888329	1092144.98040774	303139.175860347	713804.990405849
Bpendula	AllSamples	1.28282605791934e-05	200	0.0124201510996719	0.00675291097476928	0.0339438659910726	24764.9818131146	399618.761250706	217275.127888329	1092144.98040774	303139.175860347	713804.990405849
Bpendula	AllSamples	1.28285292046769e-05	200	0.0124201510996719	0.00675291097476928	0.0339438659910726	24765.5003951292	399618.761250706	217275.127888329	1092144.98040774	303139.175860347	713804.990405849
Bpendula	AllSamples	1.28285292046769e-05	200	0.0124201510996719	0.00675291097476928	0.0339438659910726	24765.5003951292	399618.761250706	217275.127888329	1092144.98040774	303139.175860347	713804.990405849
Bpendula	AllSamples	1.28294301268529e-05	200	0.0124201510996719	0.00675291097476928	0.0339438659910726	24767.2396271292	399618.761250706	217275.127888329	1092144.98040774	303139.175860347	713804.990405849
Bpendula	AllSamples	1.28294301268529e-05	200	0.0124201510996719	0.00675291097476928	0.0339438659910726	24767.2396271292	399618.761250706	217275.127888329	1092144.98040774	303139.175860347	713804.990405849
Bpendula	AllSamples	1.28304255125761e-05	200	0.0124201510996719	0.00675291097476928	0.0339438659910726	24769.1612211893	399618.761250706	217275.127888329	1092144.98040774	303139.175860347	713804.990405849
Bpendula	AllSamples	1.28304255125761e-05	200	0.0124201510996719	0.00675291097476928	0.0339438659910726	24769.1612211893	399618.761250706	217275.127888329	1092144.98040774	303139.175860347	713804.990405849
Bpendula	AllSamples	1.28304499135568e-05	200	0.0124201510996719	0.00675291097476928	0.0339438659910726	24769.2083273297	399618.761250706	217275.127888329	1092144.98040774	303139.175860347	713804.990405849
Bpendula	AllSamples	1.28304499135568e-05	200	0.0124201510996719	0.00675291097476928	0.0339438659910726	24769.2083273297	399618.761250706	217275.127888329	1092144.98040774	303139.175860347	713804.990405849
Bpendula	AllSamples	1.28306598903453e-05	200	0.0124201510996719	0.00675291097476928	0.0339438659910726	24769.6136879253	399618.761250706	217275.127888329	1092144.98040774	303139.175860347	713804.990405849
Bpendula	AllSamples	1.28306598903453e-05	200	0.0124201510996719	0.00675291097476928	0.0339438659910726	24769.6136879253	399618.761250706	217275.127888329	1092144.98040774	303139.175860347	713804.990405849
Bpendula	AllSamples	1.28316991713583e-05	200	0.0124201510996719	0.00675291097476928	0.0339438659910726	24771.6200219273	399618.761250706	217275.127888329	1092144.98040774	303139.175860347	713804.990405849
Bpendula	AllSamples	1.28316991713583e-05	200	0.0124201510996719	0.00675291097476928	0.0339438659910726	24771.6200219273	399618.761250706	217275.127888329	1092144.98040774	303139.175860347	713804.990405849
Bpendula	AllSamples	1.28330328493287e-05	200	0.0124201510996719	0.00675291097476928	0.0339438659910726	24774.1946898237	399618.761250706	217275.127888329	1092144.98040774	303139.175860347	713804.990405849
Bpendula	AllSamples	1.28330328493287e-05	200	0.0124201510996719	0.00675291097476928	0.0339438659910726	24774.1946898237	399618.761250706	217275.127888329	1092144.98040774	303139.175860347	713804.990405849
Bpendula	AllSamples	1.28342709738285e-05	200	0.0124201510996719	0.00675291097476928	0.0339438659910726	24776.5848915608	399618.761250706	217275.127888329	1092144.98040774	303139.175860347	713804.990405849
Bpendula	AllSamples	1.28342709738285e-05	200	0.0124201510996719	0.00675291097476928	0.0339438659910726	24776.5848915608	399618.761250706	217275.127888329	1092144.98040774	303139.175860347	713804.990405849
Bpendula	AllSamples	1.28346851811365e-05	200	0.0124201510996719	0.00675291097476928	0.0339438659910726	24777.3845195685	399618.761250706	217275.127888329	1092144.98040774	303139.175860347	713804.990405849
Bpendula	AllSamples	1.28346851811365e-05	200	0.0124201510996719	0.00675291097476928	0.0339438659910726	24777.3845195685	399618.761250706	217275.127888329	1092144.98040774	303139.175860347	713804.990405849
Bpendula	AllSamples	1.28349597442465e-05	200	0.0124201510996719	0.00675291097476928	0.0339438659910726	24777.9145641824	399618.761250706	217275.127888329	1092144.98040774	303139.175860347	713804.990405849
Bpendula	AllSamples	1.28349597442465e-05	200	0.0124201510996719	0.00675291097476928	0.0339438659910726	24777.9145641824	399618.761250706	217275.127888329	1092144.98040774	303139.175860347	713804.990405849
Bpendula	AllSamples	1.28358593560104e-05	200	0.0124201510996719	0.00675291097476928	0.0339438659910726	24779.6512664294	399618.761250706	217275.127888329	1092144.98040774	303139.175860347	713804.990405849
Bpendula	AllSamples	1.28358593560104e-05	200	0.0124201510996719	0.00675291097476928	0.0339438659910726	24779.6512664294	399618.761250706	217275.127888329	1092144.98040774	303139.175860347	713804.990405849
Bpendula	AllSamples	1.28362692523503e-05	200	0.0124201510996719	0.00675291097476928	0.0339438659910726	24780.4425721048	399618.761250706	217275.127888329	1092144.98040774	303139.175860347	713804.990405849
Bpendula	AllSamples	1.28362692523503e-05	200	0.0124201510996719	0.00675291097476928	0.0339438659910726	24780.4425721048	399618.761250706	217275.127888329	1092144.98040774	303139.175860347	713804.990405849
Bpendula	AllSamples	1.2836327731117e-05	200	0.0124201510996719	0.00675291097476928	0.0339438659910726	24780.5554654768	399618.761250706	217275.127888329	1092144.98040774	303139.175860347	713804.990405849
Bpendula	AllSamples	1.2836327731117e-05	200	0.0124201510996719	0.00675291097476928	0.0339438659910726	24780.5554654768	399618.761250706	217275.127888329	1092144.98040774	303139.175860347	713804.990405849
Bpendula	AllSamples	1.28364077881829e-05	200	0.0124201510996719	0.00675291097476928	0.0339438659910726	24780.7100157971	399618.761250706	217275.127888329	1092144.98040774	303139.175860347	713804.990405849
Bpendula	AllSamples	1.28364077881829e-05	200	0.0124201510996719	0.00675291097476928	0.0339438659910726	24780.7100157971	399618.761250706	217275.127888329	1092144.98040774	303139.175860347	713804.990405849
Bpendula	AllSamples	1.28373262551647e-05	200	0.0124201510996719	0.00675291097476928	0.0339438659910726	24782.4831180786	399618.761250706	217275.127888329	1092144.98040774	303139.175860347	713804.990405849
Bpendula	AllSamples	1.28373262551647e-05	200	0.0124201510996719	0.00675291097476928	0.0339438659910726	24782.4831180786	399618.761250706	217275.127888329	1092144.98040774	303139.175860347	713804.990405849
Bpendula	AllSamples	1.2837495624984e-05	200	0.0124201510996719	0.00675291097476928	0.0339438659910726	24782.8100868417	399618.761250706	217275.127888329	1092144.98040774	303139.175860347	713804.990405849
Bpendula	AllSamples	1.2837495624984e-05	200	0.0124201510996719	0.00675291097476928	0.0339438659910726	24782.8100868417	399618.761250706	217275.127888329	1092144.98040774	303139.175860347	713804.990405849
Bpendula	AllSamples	1.28382813305357e-05	200	0.0124201510996719	0.00675291097476928	0.0339438659910726	24784.3268929261	399618.761250706	217275.127888329	1092144.98040774	303139.175860347	713804.990405849
Bpendula	AllSamples	1.28382813305357e-05	200	0.0124201510996719	0.00675291097476928	0.0339438659910726	24784.3268929261	399618.761250706	217275.127888329	1092144.98040774	303139.175860347	713804.990405849
Bpendula	AllSamples	1.28384300077892e-05	200	0.0124201510996719	0.00675291097476928	0.0339438659910726	24784.613914651	399618.761250706	217275.127888329	1092144.98040774	303139.175860347	713804.990405849
Bpendula	AllSamples	1.28384300077892e-05	200	0.0124201510996719	0.00675291097476928	0.0339438659910726	24784.613914651	399618.761250706	217275.127888329	1092144.98040774	303139.175860347	713804.990405849
Bpendula	AllSamples	1.28390613024617e-05	200	0.0124201510996719	0.00675291097476928	0.0339438659910726	24785.832630235	399618.761250706	217275.127888329	1092144.98040774	303139.175860347	713804.990405849
Bpendula	AllSamples	1.28390613024617e-05	200	0.0124201510996719	0.00675291097476928	0.0339438659910726	24785.832630235	399618.761250706	217275.127888329	1092144.98040774	303139.175860347	713804.990405849
Bpendula	AllSamples	1.28390821202794e-05	200	0.0124201510996719	0.00675291097476928	0.0339438659910726	24785.8728190723	399618.761250706	217275.127888329	1092144.98040774	303139.175860347	713804.990405849
Bpendula	AllSamples	1.28390821202794e-05	200	0.0124201510996719	0.00675291097476928	0.0339438659910726	24785.8728190723	399618.761250706	217275.127888329	1092144.98040774	303139.175860347	713804.990405849
Bpendula	AllSamples	1.28392557264092e-05	200	0.0124201510996719	0.00675291097476928	0.0339438659910726	24786.207966041	399618.761250706	217275.127888329	1092144.98040774	303139.175860347	713804.990405849
Bpendula	AllSamples	1.28392557264092e-05	200	0.0124201510996719	0.00675291097476928	0.0339438659910726	24786.207966041	399618.761250706	217275.127888329	1092144.98040774	303139.175860347	713804.990405849
Bpendula	AllSamples	1.2839408387238e-05	200	0.0124201510996719	0.00675291097476928	0.0339438659910726	24786.5026780657	399618.761250706	217275.127888329	1092144.98040774	303139.175860347	713804.990405849
Bpendula	AllSamples	1.2839408387238e-05	200	0.0124201510996719	0.00675291097476928	0.0339438659910726	24786.5026780657	399618.761250706	217275.127888329	1092144.98040774	303139.175860347	713804.990405849
Bpendula	AllSamples	1.28396427966392e-05	200	0.0124201510996719	0.00675291097476928	0.0339438659910726	24786.9552058671	399618.761250706	217275.127888329	1092144.98040774	303139.175860347	713804.990405849
Bpendula	AllSamples	1.28396427966392e-05	200	0.0124201510996719	0.00675291097476928	0.0339438659910726	24786.9552058671	399618.761250706	217275.127888329	1092144.98040774	303139.175860347	713804.990405849
Bpendula	AllSamples	1.28421320181305e-05	200	0.0124201510996719	0.00675291097476928	0.0339438659910726	24791.7606527616	399618.761250706	217275.127888329	1092144.98040774	303139.175860347	713804.990405849
Bpendula	AllSamples	1.28421320181305e-05	200	0.0124201510996719	0.00675291097476928	0.0339438659910726	24791.7606527616	399618.761250706	217275.127888329	1092144.98040774	303139.175860347	713804.990405849
Bpendula	AllSamples	1.28426753653568e-05	200	0.0124201510996719	0.00675291097476928	0.0339438659910726	24792.809585631	399618.761250706	217275.127888329	1092144.98040774	303139.175860347	713804.990405849
Bpendula	AllSamples	1.28426753653568e-05	200	0.0124201510996719	0.00675291097476928	0.0339438659910726	24792.809585631	399618.761250706	217275.127888329	1092144.98040774	303139.175860347	713804.990405849
Bpendula	AllSamples	1.28426967415292e-05	200	0.0124201510996719	0.00675291097476928	0.0339438659910726	24792.8508523731	399618.761250706	217275.127888329	1092144.98040774	303139.175860347	713804.990405849
Bpendula	AllSamples	1.28426967415292e-05	200	0.0124201510996719	0.00675291097476928	0.0339438659910726	24792.8508523731	399618.761250706	217275.127888329	1092144.98040774	303139.175860347	713804.990405849
Bpendula	AllSamples	1.28432630621412e-05	200	0.0124201510996719	0.00675291097476928	0.0339438659910726	24793.9441354077	399618.761250706	217275.127888329	1092144.98040774	303139.175860347	713804.990405849
Bpendula	AllSamples	1.28432630621412e-05	200	0.0124201510996719	0.00675291097476928	0.0339438659910726	24793.9441354077	399618.761250706	217275.127888329	1092144.98040774	303139.175860347	713804.990405849
Bpendula	AllSamples	1.28463004353464e-05	200	0.0124201510996719	0.00675291097476928	0.0339438659910726	24799.8077902441	399618.761250706	217275.127888329	1092144.98040774	303139.175860347	713804.990405849
Bpendula	AllSamples	1.28463004353464e-05	200	0.0124201510996719	0.00675291097476928	0.0339438659910726	24799.8077902441	399618.761250706	217275.127888329	1092144.98040774	303139.175860347	713804.990405849
Bpendula	AllSamples	1.28477062382612e-05	200	0.0124201510996719	0.00675291097476928	0.0339438659910726	24802.521695485	399618.761250706	217275.127888329	1092144.98040774	303139.175860347	713804.990405849
Bpendula	AllSamples	1.28477062382612e-05	200	0.0124201510996719	0.00675291097476928	0.0339438659910726	24802.521695485	399618.761250706	217275.127888329	1092144.98040774	303139.175860347	713804.990405849
Bpendula	AllSamples	1.28487620151184e-05	200	0.0124201510996719	0.00675291097476928	0.0339438659910726	24804.5598747459	399618.761250706	217275.127888329	1092144.98040774	303139.175860347	713804.990405849
Bpendula	AllSamples	1.28487620151184e-05	200	0.0124201510996719	0.00675291097476928	0.0339438659910726	24804.5598747459	399618.761250706	217275.127888329	1092144.98040774	303139.175860347	713804.990405849
Bpendula	AllSamples	1.28489992324714e-05	200	0.0124201510996719	0.00675291097476928	0.0339438659910726	24805.0178233038	399618.761250706	217275.127888329	1092144.98040774	303139.175860347	713804.990405849
Bpendula	AllSamples	1.28489992324714e-05	200	0.0124201510996719	0.00675291097476928	0.0339438659910726	24805.0178233038	399618.761250706	217275.127888329	1092144.98040774	303139.175860347	713804.990405849
Bpendula	AllSamples	1.28494875305e-05	200	0.0124201510996719	0.00675291097476928	0.0339438659910726	24805.9604835907	399618.761250706	217275.127888329	1092144.98040774	303139.175860347	713804.990405849
Bpendula	AllSamples	1.28494875305e-05	200	0.0124201510996719	0.00675291097476928	0.0339438659910726	24805.9604835907	399618.761250706	217275.127888329	1092144.98040774	303139.175860347	713804.990405849
Bpendula	AllSamples	1.284971093363e-05	200	0.0124201510996719	0.00675291097476928	0.0339438659910726	24806.3917637644	399618.761250706	217275.127888329	1092144.98040774	303139.175860347	713804.990405849
Bpendula	AllSamples	1.284971093363e-05	200	0.0124201510996719	0.00675291097476928	0.0339438659910726	24806.3917637644	399618.761250706	217275.127888329	1092144.98040774	303139.175860347	713804.990405849
Bpendula	AllSamples	1.28497418173092e-05	200	0.0124201510996719	0.00675291097476928	0.0339438659910726	24806.4513847668	399618.761250706	217275.127888329	1092144.98040774	303139.175860347	713804.990405849
Bpendula	AllSamples	1.28497418173092e-05	200	0.0124201510996719	0.00675291097476928	0.0339438659910726	24806.4513847668	399618.761250706	217275.127888329	1092144.98040774	303139.175860347	713804.990405849
Bpendula	AllSamples	1.28499273214831e-05	200	0.0124201510996719	0.00675291097476928	0.0339438659910726	24806.8095009326	399618.761250706	217275.127888329	1092144.98040774	303139.175860347	713804.990405849
Bpendula	AllSamples	1.28499273214831e-05	200	0.0124201510996719	0.00675291097476928	0.0339438659910726	24806.8095009326	399618.761250706	217275.127888329	1092144.98040774	303139.175860347	713804.990405849
Bpendula	AllSamples	1.28499692760369e-05	200	0.0124201510996719	0.00675291097476928	0.0339438659910726	24806.8904942798	399618.761250706	217275.127888329	1092144.98040774	303139.175860347	713804.990405849
Bpendula	AllSamples	1.28499692760369e-05	200	0.0124201510996719	0.00675291097476928	0.0339438659910726	24806.8904942798	399618.761250706	217275.127888329	1092144.98040774	303139.175860347	713804.990405849
Bpendula	AllSamples	1.28500010099644e-05	200	0.0124201510996719	0.00675291097476928	0.0339438659910726	24806.951756688	399618.761250706	217275.127888329	1092144.98040774	303139.175860347	713804.990405849
Bpendula	AllSamples	1.28500010099644e-05	200	0.0124201510996719	0.00675291097476928	0.0339438659910726	24806.951756688	399618.761250706	217275.127888329	1092144.98040774	303139.175860347	713804.990405849
Bpendula	AllSamples	1.28513382379962e-05	200	0.0124201510996719	0.00675291097476928	0.0339438659910726	24809.533277985	399618.761250706	217275.127888329	1092144.98040774	303139.175860347	713804.990405849
Bpendula	AllSamples	1.28513382379962e-05	200	0.0124201510996719	0.00675291097476928	0.0339438659910726	24809.533277985	399618.761250706	217275.127888329	1092144.98040774	303139.175860347	713804.990405849
Bpendula	AllSamples	1.28518042032542e-05	200	0.0124201510996719	0.00675291097476928	0.0339438659910726	24810.432824815	399618.761250706	217275.127888329	1092144.98040774	303139.175860347	713804.990405849
Bpendula	AllSamples	1.28518042032542e-05	200	0.0124201510996719	0.00675291097476928	0.0339438659910726	24810.432824815	399618.761250706	217275.127888329	1092144.98040774	303139.175860347	713804.990405849
Bpendula	AllSamples	1.28518724599855e-05	200	0.0124201510996719	0.00675291097476928	0.0339438659910726	24810.5645945667	399618.761250706	217275.127888329	1092144.98040774	303139.175860347	713804.990405849
Bpendula	AllSamples	1.28518724599855e-05	200	0.0124201510996719	0.00675291097476928	0.0339438659910726	24810.5645945667	399618.761250706	217275.127888329	1092144.98040774	303139.175860347	713804.990405849
Bpendula	AllSamples	1.28527794448504e-05	200	0.0124201510996719	0.00675291097476928	0.0339438659910726	24812.3155305992	399618.761250706	217275.127888329	1092144.98040774	303139.175860347	713804.990405849
Bpendula	AllSamples	1.28527794448504e-05	200	0.0124201510996719	0.00675291097476928	0.0339438659910726	24812.3155305992	399618.761250706	217275.127888329	1092144.98040774	303139.175860347	713804.990405849
Bpendula	AllSamples	1.28532428689612e-05	200	0.0124201510996719	0.00675291097476928	0.0339438659910726	24813.2101717398	399618.761250706	217275.127888329	1092144.98040774	303139.175860347	713804.990405849
Bpendula	AllSamples	1.28532428689612e-05	200	0.0124201510996719	0.00675291097476928	0.0339438659910726	24813.2101717398	399618.761250706	217275.127888329	1092144.98040774	303139.175860347	713804.990405849
Bpendula	AllSamples	1.2853337867792e-05	200	0.0124201510996719	0.00675291097476928	0.0339438659910726	24813.3935671661	399618.761250706	217275.127888329	1092144.98040774	303139.175860347	713804.990405849
Bpendula	AllSamples	1.2853337867792e-05	200	0.0124201510996719	0.00675291097476928	0.0339438659910726	24813.3935671661	399618.761250706	217275.127888329	1092144.98040774	303139.175860347	713804.990405849
Bpendula	AllSamples	1.28534435842468e-05	200	0.0124201510996719	0.00675291097476928	0.0339438659910726	24813.597652986	399618.761250706	217275.127888329	1092144.98040774	303139.175860347	713804.990405849
Bpendula	AllSamples	1.28534435842468e-05	200	0.0124201510996719	0.00675291097476928	0.0339438659910726	24813.597652986	399618.761250706	217275.127888329	1092144.98040774	303139.175860347	713804.990405849
Bpendula	AllSamples	1.28540241512762e-05	200	0.0124201510996719	0.00675291097476928	0.0339438659910726	24814.7184387572	399618.761250706	217275.127888329	1092144.98040774	303139.175860347	713804.990405849
Bpendula	AllSamples	1.28540241512762e-05	200	0.0124201510996719	0.00675291097476928	0.0339438659910726	24814.7184387572	399618.761250706	217275.127888329	1092144.98040774	303139.175860347	713804.990405849
Bpendula	AllSamples	1.28549403626363e-05	200	0.0124201510996719	0.00675291097476928	0.0339438659910726	24816.4871865565	399618.761250706	217275.127888329	1092144.98040774	303139.175860347	713804.990405849
Bpendula	AllSamples	1.28549403626363e-05	200	0.0124201510996719	0.00675291097476928	0.0339438659910726	24816.4871865565	399618.761250706	217275.127888329	1092144.98040774	303139.175860347	713804.990405849
Bpendula	AllSamples	1.28562929505343e-05	200	0.0124201510996719	0.00675291097476928	0.0339438659910726	24819.0983601048	399618.761250706	217275.127888329	1092144.98040774	303139.175860347	713804.990405849
Bpendula	AllSamples	1.28562929505343e-05	200	0.0124201510996719	0.00675291097476928	0.0339438659910726	24819.0983601048	399618.761250706	217275.127888329	1092144.98040774	303139.175860347	713804.990405849
Bpendula	AllSamples	1.28563741533158e-05	200	0.0124201510996719	0.00675291097476928	0.0339438659910726	24819.2551222313	399618.761250706	217275.127888329	1092144.98040774	303139.175860347	713804.990405849
Bpendula	AllSamples	1.28563741533158e-05	200	0.0124201510996719	0.00675291097476928	0.0339438659910726	24819.2551222313	399618.761250706	217275.127888329	1092144.98040774	303139.175860347	713804.990405849
Bpendula	AllSamples	1.28571153936096e-05	200	0.0124201510996719	0.00675291097476928	0.0339438659910726	24820.6860880494	399618.761250706	217275.127888329	1092144.98040774	303139.175860347	713804.990405849
Bpendula	AllSamples	1.28571153936096e-05	200	0.0124201510996719	0.00675291097476928	0.0339438659910726	24820.6860880494	399618.761250706	217275.127888329	1092144.98040774	303139.175860347	713804.990405849
Bpendula	AllSamples	1.28572116205987e-05	200	0.0124201510996719	0.00675291097476928	0.0339438659910726	24820.8718544377	399618.761250706	217275.127888329	1092144.98040774	303139.175860347	713804.990405849
Bpendula	AllSamples	1.28572116205987e-05	200	0.0124201510996719	0.00675291097476928	0.0339438659910726	24820.8718544377	399618.761250706	217275.127888329	1092144.98040774	303139.175860347	713804.990405849
Bpendula	AllSamples	1.28586499406215e-05	200	0.0124201510996719	0.00675291097476928	0.0339438659910726	24823.6485340183	399618.761250706	217275.127888329	1092144.98040774	303139.175860347	713804.990405849
Bpendula	AllSamples	1.28586499406215e-05	200	0.0124201510996719	0.00675291097476928	0.0339438659910726	24823.6485340183	399618.761250706	217275.127888329	1092144.98040774	303139.175860347	713804.990405849
Bpendula	AllSamples	1.28593470371856e-05	200	0.0124201510996719	0.00675291097476928	0.0339438659910726	24824.994280281	399618.761250706	217275.127888329	1092144.98040774	303139.175860347	713804.990405849
Bpendula	AllSamples	1.28593470371856e-05	200	0.0124201510996719	0.00675291097476928	0.0339438659910726	24824.994280281	399618.761250706	217275.127888329	1092144.98040774	303139.175860347	713804.990405849
Bpendula	AllSamples	1.28599467617808e-05	200	0.0124201510996719	0.00675291097476928	0.0339438659910726	24826.1520497699	399618.761250706	217275.127888329	1092144.98040774	303139.175860347	713804.990405849
Bpendula	AllSamples	1.28599467617808e-05	200	0.0124201510996719	0.00675291097476928	0.0339438659910726	24826.1520497699	399618.761250706	217275.127888329	1092144.98040774	303139.175860347	713804.990405849
Bpendula	AllSamples	1.28601530144337e-05	200	0.0124201510996719	0.00675291097476928	0.0339438659910726	24826.5502209146	399618.761250706	217275.127888329	1092144.98040774	303139.175860347	713804.990405849
Bpendula	AllSamples	1.28601530144337e-05	200	0.0124201510996719	0.00675291097476928	0.0339438659910726	24826.5502209146	399618.761250706	217275.127888329	1092144.98040774	303139.175860347	713804.990405849
Bpendula	AllSamples	1.28611387113812e-05	200	0.0124201510996719	0.00675291097476928	0.0339438659910726	24828.4531107746	399618.761250706	217275.127888329	1092144.98040774	303139.175860347	713804.990405849
Bpendula	AllSamples	1.28611387113812e-05	200	0.0124201510996719	0.00675291097476928	0.0339438659910726	24828.4531107746	399618.761250706	217275.127888329	1092144.98040774	303139.175860347	713804.990405849
Bpendula	AllSamples	1.28612047959044e-05	200	0.0124201510996719	0.00675291097476928	0.0339438659910726	24828.5806870741	399618.761250706	217275.127888329	1092144.98040774	303139.175860347	713804.990405849
Bpendula	AllSamples	1.28612047959044e-05	200	0.0124201510996719	0.00675291097476928	0.0339438659910726	24828.5806870741	399618.761250706	217275.127888329	1092144.98040774	303139.175860347	713804.990405849
Bpendula	AllSamples	1.28618490062389e-05	200	0.0124201510996719	0.00675291097476928	0.0339438659910726	24829.8243363686	399618.761250706	217275.127888329	1092144.98040774	303139.175860347	713804.990405849
Bpendula	AllSamples	1.28618490062389e-05	200	0.0124201510996719	0.00675291097476928	0.0339438659910726	24829.8243363686	399618.761250706	217275.127888329	1092144.98040774	303139.175860347	713804.990405849
Bpendula	AllSamples	1.28628722189761e-05	200	0.0124201510996719	0.00675291097476928	0.0339438659910726	24831.799650533	399618.761250706	217275.127888329	1092144.98040774	303139.175860347	713804.990405849
Bpendula	AllSamples	1.28628722189761e-05	200	0.0124201510996719	0.00675291097476928	0.0339438659910726	24831.799650533	399618.761250706	217275.127888329	1092144.98040774	303139.175860347	713804.990405849
Bpendula	AllSamples	1.28640678542541e-05	200	0.0124201510996719	0.00675291097476928	0.0339438659910726	24834.1078267454	399618.761250706	217275.127888329	1092144.98040774	303139.175860347	713804.990405849
Bpendula	AllSamples	1.28640678542541e-05	200	0.0124201510996719	0.00675291097476928	0.0339438659910726	24834.1078267454	399618.761250706	217275.127888329	1092144.98040774	303139.175860347	713804.990405849
Bpendula	AllSamples	1.28642154583025e-05	200	0.0124201510996719	0.00675291097476928	0.0339438659910726	24834.3927766457	399618.761250706	217275.127888329	1092144.98040774	303139.175860347	713804.990405849
Bpendula	AllSamples	1.28642154583025e-05	200	0.0124201510996719	0.00675291097476928	0.0339438659910726	24834.3927766457	399618.761250706	217275.127888329	1092144.98040774	303139.175860347	713804.990405849
Bpendula	AllSamples	1.28650747977415e-05	200	0.0124201510996719	0.00675291097476928	0.0339438659910726	24836.0517330917	399618.761250706	217275.127888329	1092144.98040774	303139.175860347	713804.990405849
Bpendula	AllSamples	1.28650747977415e-05	200	0.0124201510996719	0.00675291097476928	0.0339438659910726	24836.0517330917	399618.761250706	217275.127888329	1092144.98040774	303139.175860347	713804.990405849
Bpendula	AllSamples	1.28660989463876e-05	200	0.0124201510996719	0.00675291097476928	0.0339438659910726	24838.0288540301	399618.761250706	217275.127888329	1092144.98040774	303139.175860347	713804.990405849
Bpendula	AllSamples	1.28660989463876e-05	200	0.0124201510996719	0.00675291097476928	0.0339438659910726	24838.0288540301	399618.761250706	217275.127888329	1092144.98040774	303139.175860347	713804.990405849
Bpendula	AllSamples	1.28665064820607e-05	200	0.0124201510996719	0.00675291097476928	0.0339438659910726	24838.8156024337	399618.761250706	217275.127888329	1092144.98040774	303139.175860347	713804.990405849
Bpendula	AllSamples	1.28665064820607e-05	200	0.0124201510996719	0.00675291097476928	0.0339438659910726	24838.8156024337	399618.761250706	217275.127888329	1092144.98040774	303139.175860347	713804.990405849
Bpendula	AllSamples	1.28676313544823e-05	200	0.0124201510996719	0.00675291097476928	0.0339438659910726	24840.9871708153	399618.761250706	217275.127888329	1092144.98040774	303139.175860347	713804.990405849
Bpendula	AllSamples	1.28676313544823e-05	200	0.0124201510996719	0.00675291097476928	0.0339438659910726	24840.9871708153	399618.761250706	217275.127888329	1092144.98040774	303139.175860347	713804.990405849
Bpendula	AllSamples	1.286795278006e-05	200	0.0124201510996719	0.00675291097476928	0.0339438659910726	24841.6076835135	399618.761250706	217275.127888329	1092144.98040774	303139.175860347	713804.990405849
Bpendula	AllSamples	1.286795278006e-05	200	0.0124201510996719	0.00675291097476928	0.0339438659910726	24841.6076835135	399618.761250706	217275.127888329	1092144.98040774	303139.175860347	713804.990405849
Bpendula	AllSamples	1.2868012682805e-05	200	0.0124201510996719	0.00675291097476928	0.0339438659910726	24841.7233258784	399618.761250706	217275.127888329	1092144.98040774	303139.175860347	713804.990405849
Bpendula	AllSamples	1.2868012682805e-05	200	0.0124201510996719	0.00675291097476928	0.0339438659910726	24841.7233258784	399618.761250706	217275.127888329	1092144.98040774	303139.175860347	713804.990405849
Bpendula	AllSamples	1.28684815009115e-05	200	0.0124201510996719	0.00675291097476928	0.0339438659910726	24842.6283801381	399618.761250706	217275.127888329	1092144.98040774	303139.175860347	713804.990405849
Bpendula	AllSamples	1.28684815009115e-05	200	0.0124201510996719	0.00675291097476928	0.0339438659910726	24842.6283801381	399618.761250706	217275.127888329	1092144.98040774	303139.175860347	713804.990405849
Bpendula	AllSamples	1.28697584512942e-05	200	0.0124201510996719	0.00675291097476928	0.0339438659910726	24845.093535317	399618.761250706	217275.127888329	1092144.98040774	303139.175860347	713804.990405849
Bpendula	AllSamples	1.28697584512942e-05	200	0.0124201510996719	0.00675291097476928	0.0339438659910726	24845.093535317	399618.761250706	217275.127888329	1092144.98040774	303139.175860347	713804.990405849
Bpendula	AllSamples	1.28704092322909e-05	200	0.0124201510996719	0.00675291097476928	0.0339438659910726	24846.3498692875	399618.761250706	217275.127888329	1092144.98040774	303139.175860347	713804.990405849
Bpendula	AllSamples	1.28704092322909e-05	200	0.0124201510996719	0.00675291097476928	0.0339438659910726	24846.3498692875	399618.761250706	217275.127888329	1092144.98040774	303139.175860347	713804.990405849
Bpendula	AllSamples	1.28708902588952e-05	200	0.0124201510996719	0.00675291097476928	0.0339438659910726	24847.2784920756	399618.761250706	217275.127888329	1092144.98040774	303139.175860347	713804.990405849
Bpendula	AllSamples	1.28708902588952e-05	200	0.0124201510996719	0.00675291097476928	0.0339438659910726	24847.2784920756	399618.761250706	217275.127888329	1092144.98040774	303139.175860347	713804.990405849
Bpendula	AllSamples	1.28723141109289e-05	200	0.0124201510996719	0.00675291097476928	0.0339438659910726	24850.0272411756	399618.761250706	217275.127888329	1092144.98040774	303139.175860347	713804.990405849
Bpendula	AllSamples	1.28723141109289e-05	200	0.0124201510996719	0.00675291097476928	0.0339438659910726	24850.0272411756	399618.761250706	217275.127888329	1092144.98040774	303139.175860347	713804.990405849
Bpendula	AllSamples	1.28734637303406e-05	200	0.0124201510996719	0.00675291097476928	0.0339438659910726	24852.246583669	399618.761250706	217275.127888329	1092144.98040774	303139.175860347	713804.990405849
Bpendula	AllSamples	1.28734637303406e-05	200	0.0124201510996719	0.00675291097476928	0.0339438659910726	24852.246583669	399618.761250706	217275.127888329	1092144.98040774	303139.175860347	713804.990405849
Bpendula	AllSamples	1.28736649531184e-05	200	0.0124201510996719	0.00675291097476928	0.0339438659910726	24852.6350446301	399618.761250706	217275.127888329	1092144.98040774	303139.175860347	713804.990405849
Bpendula	AllSamples	1.28736649531184e-05	200	0.0124201510996719	0.00675291097476928	0.0339438659910726	24852.6350446301	399618.761250706	217275.127888329	1092144.98040774	303139.175860347	713804.990405849
Bpendula	AllSamples	1.28742558200792e-05	200	0.0124201510996719	0.00675291097476928	0.0339438659910726	24853.7757144387	399618.761250706	217275.127888329	1092144.98040774	303139.175860347	713804.990405849
Bpendula	AllSamples	1.28742558200792e-05	200	0.0124201510996719	0.00675291097476928	0.0339438659910726	24853.7757144387	399618.761250706	217275.127888329	1092144.98040774	303139.175860347	713804.990405849
Bpendula	AllSamples	1.2874890451665e-05	200	0.0124201510996719	0.00675291097476928	0.0339438659910726	24855.0008719402	399618.761250706	217275.127888329	1092144.98040774	303139.175860347	713804.990405849
Bpendula	AllSamples	1.2874890451665e-05	200	0.0124201510996719	0.00675291097476928	0.0339438659910726	24855.0008719402	399618.761250706	217275.127888329	1092144.98040774	303139.175860347	713804.990405849
Bpendula	AllSamples	1.28755659026595e-05	200	0.0124201510996719	0.00675291097476928	0.0339438659910726	24856.304831389	399618.761250706	217275.127888329	1092144.98040774	303139.175860347	713804.990405849
Bpendula	AllSamples	1.28755659026595e-05	200	0.0124201510996719	0.00675291097476928	0.0339438659910726	24856.304831389	399618.761250706	217275.127888329	1092144.98040774	303139.175860347	713804.990405849
Bpendula	AllSamples	1.28760623754914e-05	200	0.0124201510996719	0.00675291097476928	0.0339438659910726	24857.2632731495	399618.761250706	217275.127888329	1092144.98040774	303139.175860347	713804.990405849
Bpendula	AllSamples	1.28760623754914e-05	200	0.0124201510996719	0.00675291097476928	0.0339438659910726	24857.2632731495	399618.761250706	217275.127888329	1092144.98040774	303139.175860347	713804.990405849
Bpendula	AllSamples	1.28760704433618e-05	200	0.0124201510996719	0.00675291097476928	0.0339438659910726	24857.2788481888	399618.761250706	217275.127888329	1092144.98040774	303139.175860347	713804.990405849
Bpendula	AllSamples	1.28760704433618e-05	200	0.0124201510996719	0.00675291097476928	0.0339438659910726	24857.2788481888	399618.761250706	217275.127888329	1092144.98040774	303139.175860347	713804.990405849
Bpendula	AllSamples	1.28766427205124e-05	200	0.0124201510996719	0.00675291097476928	0.0339438659910726	24858.3836303328	399618.761250706	217275.127888329	1092144.98040774	303139.175860347	713804.990405849
Bpendula	AllSamples	1.28766427205124e-05	200	0.0124201510996719	0.00675291097476928	0.0339438659910726	24858.3836303328	399618.761250706	217275.127888329	1092144.98040774	303139.175860347	713804.990405849
Bpendula	AllSamples	1.28775895746441e-05	200	0.0124201510996719	0.00675291097476928	0.0339438659910726	24860.2115340621	399618.761250706	217275.127888329	1092144.98040774	303139.175860347	713804.990405849
Bpendula	AllSamples	1.28775895746441e-05	200	0.0124201510996719	0.00675291097476928	0.0339438659910726	24860.2115340621	399618.761250706	217275.127888329	1092144.98040774	303139.175860347	713804.990405849
Bpendula	AllSamples	1.28777274209218e-05	200	0.0124201510996719	0.00675291097476928	0.0339438659910726	24860.4776465672	399618.761250706	217275.127888329	1092144.98040774	303139.175860347	713804.990405849
Bpendula	AllSamples	1.28777274209218e-05	200	0.0124201510996719	0.00675291097476928	0.0339438659910726	24860.4776465672	399618.761250706	217275.127888329	1092144.98040774	303139.175860347	713804.990405849
Bpendula	AllSamples	1.28786273140023e-05	200	0.0124201510996719	0.00675291097476928	0.0339438659910726	24862.2148918963	399618.761250706	217275.127888329	1092144.98040774	303139.175860347	713804.990405849
Bpendula	AllSamples	1.28786273140023e-05	200	0.0124201510996719	0.00675291097476928	0.0339438659910726	24862.2148918963	399618.761250706	217275.127888329	1092144.98040774	303139.175860347	713804.990405849
Bpendula	AllSamples	1.28790348554738e-05	200	0.0124201510996719	0.00675291097476928	0.0339438659910726	24863.0016514938	399618.761250706	217275.127888329	1092144.98040774	303139.175860347	713804.990405849
Bpendula	AllSamples	1.28790348554738e-05	200	0.0124201510996719	0.00675291097476928	0.0339438659910726	24863.0016514938	399618.761250706	217275.127888329	1092144.98040774	303139.175860347	713804.990405849
Bpendula	AllSamples	1.28793009055123e-05	200	0.0124201510996719	0.00675291097476928	0.0339438659910726	24863.5152616068	399618.761250706	217275.127888329	1092144.98040774	303139.175860347	713804.990405849
Bpendula	AllSamples	1.28793009055123e-05	200	0.0124201510996719	0.00675291097476928	0.0339438659910726	24863.5152616068	399618.761250706	217275.127888329	1092144.98040774	303139.175860347	713804.990405849
Bpendula	AllSamples	1.28802061644434e-05	200	0.0124201510996719	0.00675291097476928	0.0339438659910726	24865.2628657209	399618.761250706	217275.127888329	1092144.98040774	303139.175860347	713804.990405849
Bpendula	AllSamples	1.28802061644434e-05	200	0.0124201510996719	0.00675291097476928	0.0339438659910726	24865.2628657209	399618.761250706	217275.127888329	1092144.98040774	303139.175860347	713804.990405849
Bpendula	AllSamples	1.2881847843427e-05	200	0.0124201510996719	0.00675291097476928	0.0339438659910726	24868.432130168	399618.761250706	217275.127888329	1092144.98040774	303139.175860347	713804.990405849
Bpendula	AllSamples	1.2881847843427e-05	200	0.0124201510996719	0.00675291097476928	0.0339438659910726	24868.432130168	399618.761250706	217275.127888329	1092144.98040774	303139.175860347	713804.990405849
Bpendula	AllSamples	1.28818862212717e-05	200	0.0124201510996719	0.00675291097476928	0.0339438659910726	24868.5062186711	399618.761250706	217275.127888329	1092144.98040774	303139.175860347	713804.990405849
Bpendula	AllSamples	1.28818862212717e-05	200	0.0124201510996719	0.00675291097476928	0.0339438659910726	24868.5062186711	399618.761250706	217275.127888329	1092144.98040774	303139.175860347	713804.990405849
Bpendula	AllSamples	1.28830452187819e-05	200	0.0124201510996719	0.00675291097476928	0.0339438659910726	24870.7436656022	399618.761250706	217275.127888329	1092144.98040774	303139.175860347	713804.990405849
Bpendula	AllSamples	1.28830452187819e-05	200	0.0124201510996719	0.00675291097476928	0.0339438659910726	24870.7436656022	399618.761250706	217275.127888329	1092144.98040774	303139.175860347	713804.990405849
Bpendula	AllSamples	1.28832269631676e-05	200	0.0124201510996719	0.00675291097476928	0.0339438659910726	24871.0945234895	399618.761250706	217275.127888329	1092144.98040774	303139.175860347	713804.990405849
Bpendula	AllSamples	1.28832269631676e-05	200	0.0124201510996719	0.00675291097476928	0.0339438659910726	24871.0945234895	399618.761250706	217275.127888329	1092144.98040774	303139.175860347	713804.990405849
Bpendula	AllSamples	1.28832783792375e-05	200	0.0124201510996719	0.00675291097476928	0.0339438659910726	24871.1937823117	399618.761250706	217275.127888329	1092144.98040774	303139.175860347	713804.990405849
Bpendula	AllSamples	1.28832783792375e-05	200	0.0124201510996719	0.00675291097476928	0.0339438659910726	24871.1937823117	399618.761250706	217275.127888329	1092144.98040774	303139.175860347	713804.990405849
Bpendula	AllSamples	1.28848824373402e-05	200	0.0124201510996719	0.00675291097476928	0.0339438659910726	24874.2904195757	399618.761250706	217275.127888329	1092144.98040774	303139.175860347	713804.990405849
Bpendula	AllSamples	1.28848824373402e-05	200	0.0124201510996719	0.00675291097476928	0.0339438659910726	24874.2904195757	399618.761250706	217275.127888329	1092144.98040774	303139.175860347	713804.990405849
Bpendula	AllSamples	1.288503623472e-05	200	0.0124201510996719	0.00675291097476928	0.0339438659910726	24874.5873257142	399618.761250706	217275.127888329	1092144.98040774	303139.175860347	713804.990405849
Bpendula	AllSamples	1.288503623472e-05	200	0.0124201510996719	0.00675291097476928	0.0339438659910726	24874.5873257142	399618.761250706	217275.127888329	1092144.98040774	303139.175860347	713804.990405849
Bpendula	AllSamples	1.28856186873914e-05	200	0.0124201510996719	0.00675291097476928	0.0339438659910726	24875.7117517208	399618.761250706	217275.127888329	1092144.98040774	303139.175860347	713804.990405849
Bpendula	AllSamples	1.28856186873914e-05	200	0.0124201510996719	0.00675291097476928	0.0339438659910726	24875.7117517208	399618.761250706	217275.127888329	1092144.98040774	303139.175860347	713804.990405849
Bpendula	AllSamples	1.28859169111967e-05	200	0.0124201510996719	0.00675291097476928	0.0339438659910726	24876.2874733528	399618.761250706	217275.127888329	1092144.98040774	303139.175860347	713804.990405849
Bpendula	AllSamples	1.28859169111967e-05	200	0.0124201510996719	0.00675291097476928	0.0339438659910726	24876.2874733528	399618.761250706	217275.127888329	1092144.98040774	303139.175860347	713804.990405849
Bpendula	AllSamples	1.28859827482973e-05	200	0.0124201510996719	0.00675291097476928	0.0339438659910726	24876.4145720026	399618.761250706	217275.127888329	1092144.98040774	303139.175860347	713804.990405849
Bpendula	AllSamples	1.28859827482973e-05	200	0.0124201510996719	0.00675291097476928	0.0339438659910726	24876.4145720026	399618.761250706	217275.127888329	1092144.98040774	303139.175860347	713804.990405849
Bpendula	AllSamples	1.2886091856048e-05	200	0.0124201510996719	0.00675291097476928	0.0339438659910726	24876.6252047258	399618.761250706	217275.127888329	1092144.98040774	303139.175860347	713804.990405849
Bpendula	AllSamples	1.2886091856048e-05	200	0.0124201510996719	0.00675291097476928	0.0339438659910726	24876.6252047258	399618.761250706	217275.127888329	1092144.98040774	303139.175860347	713804.990405849
Bpendula	AllSamples	1.28862042487829e-05	200	0.0124201510996719	0.00675291097476928	0.0339438659910726	24876.8421791176	399618.761250706	217275.127888329	1092144.98040774	303139.175860347	713804.990405849
Bpendula	AllSamples	1.28862042487829e-05	200	0.0124201510996719	0.00675291097476928	0.0339438659910726	24876.8421791176	399618.761250706	217275.127888329	1092144.98040774	303139.175860347	713804.990405849
Bpendula	AllSamples	1.28863706227623e-05	200	0.0124201510996719	0.00675291097476928	0.0339438659910726	24877.1633644059	399618.761250706	217275.127888329	1092144.98040774	303139.175860347	713804.990405849
Bpendula	AllSamples	1.28863706227623e-05	200	0.0124201510996719	0.00675291097476928	0.0339438659910726	24877.1633644059	399618.761250706	217275.127888329	1092144.98040774	303139.175860347	713804.990405849
Bpendula	AllSamples	1.28877974292453e-05	200	0.0124201510996719	0.00675291097476928	0.0339438659910726	24879.917817076	399618.761250706	217275.127888329	1092144.98040774	303139.175860347	713804.990405849
Bpendula	AllSamples	1.28877974292453e-05	200	0.0124201510996719	0.00675291097476928	0.0339438659910726	24879.917817076	399618.761250706	217275.127888329	1092144.98040774	303139.175860347	713804.990405849
Bpendula	AllSamples	1.28883999872197e-05	200	0.0124201510996719	0.00675291097476928	0.0339438659910726	24881.0810564087	399618.761250706	217275.127888329	1092144.98040774	303139.175860347	713804.990405849
Bpendula	AllSamples	1.28883999872197e-05	200	0.0124201510996719	0.00675291097476928	0.0339438659910726	24881.0810564087	399618.761250706	217275.127888329	1092144.98040774	303139.175860347	713804.990405849
Bpendula	AllSamples	1.28889067017894e-05	200	0.0124201510996719	0.00675291097476928	0.0339438659910726	24882.0592698638	399618.761250706	217275.127888329	1092144.98040774	303139.175860347	713804.990405849
Bpendula	AllSamples	1.28889067017894e-05	200	0.0124201510996719	0.00675291097476928	0.0339438659910726	24882.0592698638	399618.761250706	217275.127888329	1092144.98040774	303139.175860347	713804.990405849
Bpendula	AllSamples	1.28891766324853e-05	200	0.0124201510996719	0.00675291097476928	0.0339438659910726	24882.5803715932	399618.761250706	217275.127888329	1092144.98040774	303139.175860347	713804.990405849
Bpendula	AllSamples	1.28891766324853e-05	200	0.0124201510996719	0.00675291097476928	0.0339438659910726	24882.5803715932	399618.761250706	217275.127888329	1092144.98040774	303139.175860347	713804.990405849
Bpendula	AllSamples	1.28893663478641e-05	200	0.0124201510996719	0.00675291097476928	0.0339438659910726	24882.9466174982	399618.761250706	217275.127888329	1092144.98040774	303139.175860347	713804.990405849
Bpendula	AllSamples	1.28893663478641e-05	200	0.0124201510996719	0.00675291097476928	0.0339438659910726	24882.9466174982	399618.761250706	217275.127888329	1092144.98040774	303139.175860347	713804.990405849
Bpendula	AllSamples	1.28894872419336e-05	200	0.0124201510996719	0.00675291097476928	0.0339438659910726	24883.1800037328	399618.761250706	217275.127888329	1092144.98040774	303139.175860347	713804.990405849
Bpendula	AllSamples	1.28894872419336e-05	200	0.0124201510996719	0.00675291097476928	0.0339438659910726	24883.1800037328	399618.761250706	217275.127888329	1092144.98040774	303139.175860347	713804.990405849
Bpendula	AllSamples	1.28894987461387e-05	200	0.0124201510996719	0.00675291097476928	0.0339438659910726	24883.202212623	399618.761250706	217275.127888329	1092144.98040774	303139.175860347	713804.990405849
Bpendula	AllSamples	1.28894987461387e-05	200	0.0124201510996719	0.00675291097476928	0.0339438659910726	24883.202212623	399618.761250706	217275.127888329	1092144.98040774	303139.175860347	713804.990405849
Bpendula	AllSamples	1.28898369396857e-05	200	0.0124201510996719	0.00675291097476928	0.0339438659910726	24883.8550959184	399618.761250706	217275.127888329	1092144.98040774	303139.175860347	713804.990405849
Bpendula	AllSamples	1.28898369396857e-05	200	0.0124201510996719	0.00675291097476928	0.0339438659910726	24883.8550959184	399618.761250706	217275.127888329	1092144.98040774	303139.175860347	713804.990405849
Bpendula	AllSamples	1.28914202630259e-05	200	0.0124201510996719	0.00675291097476928	0.0339438659910726	24886.9117046832	399618.761250706	217275.127888329	1092144.98040774	303139.175860347	713804.990405849
Bpendula	AllSamples	1.28914202630259e-05	200	0.0124201510996719	0.00675291097476928	0.0339438659910726	24886.9117046832	399618.761250706	217275.127888329	1092144.98040774	303139.175860347	713804.990405849
Bpendula	AllSamples	1.28916398984074e-05	200	0.0124201510996719	0.00675291097476928	0.0339438659910726	24887.3357112113	399618.761250706	217275.127888329	1092144.98040774	303139.175860347	713804.990405849
Bpendula	AllSamples	1.28916398984074e-05	200	0.0124201510996719	0.00675291097476928	0.0339438659910726	24887.3357112113	399618.761250706	217275.127888329	1092144.98040774	303139.175860347	713804.990405849
Bpendula	AllSamples	1.28919202185475e-05	200	0.0124201510996719	0.00675291097476928	0.0339438659910726	24887.8768697828	399618.761250706	217275.127888329	1092144.98040774	303139.175860347	713804.990405849
Bpendula	AllSamples	1.28919202185475e-05	200	0.0124201510996719	0.00675291097476928	0.0339438659910726	24887.8768697828	399618.761250706	217275.127888329	1092144.98040774	303139.175860347	713804.990405849
Bpendula	AllSamples	1.28922518093255e-05	200	0.0124201510996719	0.00675291097476928	0.0339438659910726	24888.5170064199	399618.761250706	217275.127888329	1092144.98040774	303139.175860347	713804.990405849
Bpendula	AllSamples	1.28922518093255e-05	200	0.0124201510996719	0.00675291097476928	0.0339438659910726	24888.5170064199	399618.761250706	217275.127888329	1092144.98040774	303139.175860347	713804.990405849
Bpendula	AllSamples	1.2892307597907e-05	200	0.0124201510996719	0.00675291097476928	0.0339438659910726	24888.6247063842	399618.761250706	217275.127888329	1092144.98040774	303139.175860347	713804.990405849
Bpendula	AllSamples	1.2892307597907e-05	200	0.0124201510996719	0.00675291097476928	0.0339438659910726	24888.6247063842	399618.761250706	217275.127888329	1092144.98040774	303139.175860347	713804.990405849
Bpendula	AllSamples	1.28959678148306e-05	200	0.0124201510996719	0.00675291097476928	0.0339438659910726	24895.6907622212	399618.761250706	217275.127888329	1092144.98040774	303139.175860347	713804.990405849
Bpendula	AllSamples	1.28959678148306e-05	200	0.0124201510996719	0.00675291097476928	0.0339438659910726	24895.6907622212	399618.761250706	217275.127888329	1092144.98040774	303139.175860347	713804.990405849
Bpendula	AllSamples	1.28961485741602e-05	200	0.0124201510996719	0.00675291097476928	0.0339438659910726	24896.0397184561	399618.761250706	217275.127888329	1092144.98040774	303139.175860347	713804.990405849
Bpendula	AllSamples	1.28961485741602e-05	200	0.0124201510996719	0.00675291097476928	0.0339438659910726	24896.0397184561	399618.761250706	217275.127888329	1092144.98040774	303139.175860347	713804.990405849
Bpendula	AllSamples	1.28968227412562e-05	200	0.0124201510996719	0.00675291097476928	0.0339438659910726	24897.3411993362	399618.761250706	217275.127888329	1092144.98040774	303139.175860347	713804.990405849
Bpendula	AllSamples	1.28968227412562e-05	200	0.0124201510996719	0.00675291097476928	0.0339438659910726	24897.3411993362	399618.761250706	217275.127888329	1092144.98040774	303139.175860347	713804.990405849
Bpendula	AllSamples	1.28984768755476e-05	200	0.0124201510996719	0.00675291097476928	0.0339438659910726	24900.5345087791	399618.761250706	217275.127888329	1092144.98040774	303139.175860347	713804.990405849
Bpendula	AllSamples	1.28984768755476e-05	200	0.0124201510996719	0.00675291097476928	0.0339438659910726	24900.5345087791	399618.761250706	217275.127888329	1092144.98040774	303139.175860347	713804.990405849
Bpendula	AllSamples	1.28986064269669e-05	200	0.0124201510996719	0.00675291097476928	0.0339438659910726	24900.7846080441	399618.761250706	217275.127888329	1092144.98040774	303139.175860347	713804.990405849
Bpendula	AllSamples	1.28986064269669e-05	200	0.0124201510996719	0.00675291097476928	0.0339438659910726	24900.7846080441	399618.761250706	217275.127888329	1092144.98040774	303139.175860347	713804.990405849
Bpendula	AllSamples	1.28988827499532e-05	200	0.0124201510996719	0.00675291097476928	0.0339438659910726	24901.3180501027	399618.761250706	217275.127888329	1092144.98040774	303139.175860347	713804.990405849
Bpendula	AllSamples	1.28988827499532e-05	200	0.0124201510996719	0.00675291097476928	0.0339438659910726	24901.3180501027	399618.761250706	217275.127888329	1092144.98040774	303139.175860347	713804.990405849
Bpendula	AllSamples	1.28988981346292e-05	200	0.0124201510996719	0.00675291097476928	0.0339438659910726	24901.3477502495	399618.761250706	217275.127888329	1092144.98040774	303139.175860347	713804.990405849
Bpendula	AllSamples	1.28988981346292e-05	200	0.0124201510996719	0.00675291097476928	0.0339438659910726	24901.3477502495	399618.761250706	217275.127888329	1092144.98040774	303139.175860347	713804.990405849
Bpendula	AllSamples	1.28995478995341e-05	200	0.0124201510996719	0.00675291097476928	0.0339438659910726	24902.6021226527	399618.761250706	217275.127888329	1092144.98040774	303139.175860347	713804.990405849
Bpendula	AllSamples	1.28995478995341e-05	200	0.0124201510996719	0.00675291097476928	0.0339438659910726	24902.6021226527	399618.761250706	217275.127888329	1092144.98040774	303139.175860347	713804.990405849
Bpendula	AllSamples	1.29002873772051e-05	200	0.0124201510996719	0.00675291097476928	0.0339438659910726	24904.0296857242	399618.761250706	217275.127888329	1092144.98040774	303139.175860347	713804.990405849
Bpendula	AllSamples	1.29002873772051e-05	200	0.0124201510996719	0.00675291097476928	0.0339438659910726	24904.0296857242	399618.761250706	217275.127888329	1092144.98040774	303139.175860347	713804.990405849
Bpendula	AllSamples	1.29022544658058e-05	200	0.0124201510996719	0.00675291097476928	0.0339438659910726	24907.8271540653	399618.761250706	217275.127888329	1092144.98040774	303139.175860347	713804.990405849
Bpendula	AllSamples	1.29022544658058e-05	200	0.0124201510996719	0.00675291097476928	0.0339438659910726	24907.8271540653	399618.761250706	217275.127888329	1092144.98040774	303139.175860347	713804.990405849
Bpendula	AllSamples	1.29023734027896e-05	200	0.0124201510996719	0.00675291097476928	0.0339438659910726	24908.056762142	399618.761250706	217275.127888329	1092144.98040774	303139.175860347	713804.990405849
Bpendula	AllSamples	1.29023734027896e-05	200	0.0124201510996719	0.00675291097476928	0.0339438659910726	24908.056762142	399618.761250706	217275.127888329	1092144.98040774	303139.175860347	713804.990405849
Bpendula	AllSamples	1.29028868355326e-05	200	0.0124201510996719	0.00675291097476928	0.0339438659910726	24909.0479450436	399618.761250706	217275.127888329	1092144.98040774	303139.175860347	713804.990405849
Bpendula	AllSamples	1.29028868355326e-05	200	0.0124201510996719	0.00675291097476928	0.0339438659910726	24909.0479450436	399618.761250706	217275.127888329	1092144.98040774	303139.175860347	713804.990405849
Bpendula	AllSamples	1.29036562890164e-05	200	0.0124201510996719	0.00675291097476928	0.0339438659910726	24910.5333764796	399618.761250706	217275.127888329	1092144.98040774	303139.175860347	713804.990405849
Bpendula	AllSamples	1.29036562890164e-05	200	0.0124201510996719	0.00675291097476928	0.0339438659910726	24910.5333764796	399618.761250706	217275.127888329	1092144.98040774	303139.175860347	713804.990405849
Bpendula	AllSamples	1.29041659304558e-05	200	0.0124201510996719	0.00675291097476928	0.0339438659910726	24911.5172402621	399618.761250706	217275.127888329	1092144.98040774	303139.175860347	713804.990405849
Bpendula	AllSamples	1.29041659304558e-05	200	0.0124201510996719	0.00675291097476928	0.0339438659910726	24911.5172402621	399618.761250706	217275.127888329	1092144.98040774	303139.175860347	713804.990405849
Bpendula	AllSamples	1.29042803602045e-05	200	0.0124201510996719	0.00675291097476928	0.0339438659910726	24911.7381471129	399618.761250706	217275.127888329	1092144.98040774	303139.175860347	713804.990405849
Bpendula	AllSamples	1.29042803602045e-05	200	0.0124201510996719	0.00675291097476928	0.0339438659910726	24911.7381471129	399618.761250706	217275.127888329	1092144.98040774	303139.175860347	713804.990405849
Bpendula	AllSamples	1.29046031549147e-05	200	0.0124201510996719	0.00675291097476928	0.0339438659910726	24912.3613029242	399618.761250706	217275.127888329	1092144.98040774	303139.175860347	713804.990405849
Bpendula	AllSamples	1.29046031549147e-05	200	0.0124201510996719	0.00675291097476928	0.0339438659910726	24912.3613029242	399618.761250706	217275.127888329	1092144.98040774	303139.175860347	713804.990405849
Bpendula	AllSamples	1.29046869836957e-05	200	0.0124201510996719	0.00675291097476928	0.0339438659910726	24912.5231345476	399618.761250706	217275.127888329	1092144.98040774	303139.175860347	713804.990405849
Bpendula	AllSamples	1.29046869836957e-05	200	0.0124201510996719	0.00675291097476928	0.0339438659910726	24912.5231345476	399618.761250706	217275.127888329	1092144.98040774	303139.175860347	713804.990405849
Bpendula	AllSamples	1.29053374172477e-05	200	0.0124201510996719	0.00675291097476928	0.0339438659910726	24913.7787977754	399618.761250706	217275.127888329	1092144.98040774	303139.175860347	713804.990405849
Bpendula	AllSamples	1.29053374172477e-05	200	0.0124201510996719	0.00675291097476928	0.0339438659910726	24913.7787977754	399618.761250706	217275.127888329	1092144.98040774	303139.175860347	713804.990405849
Bpendula	AllSamples	1.29065268548843e-05	200	0.0124201510996719	0.00675291097476928	0.0339438659910726	24916.0750094292	399618.761250706	217275.127888329	1092144.98040774	303139.175860347	713804.990405849
Bpendula	AllSamples	1.29065268548843e-05	200	0.0124201510996719	0.00675291097476928	0.0339438659910726	24916.0750094292	399618.761250706	217275.127888329	1092144.98040774	303139.175860347	713804.990405849
Bpendula	AllSamples	1.29067009491425e-05	200	0.0124201510996719	0.00675291097476928	0.0339438659910726	24916.4110987307	399618.761250706	217275.127888329	1092144.98040774	303139.175860347	713804.990405849
Bpendula	AllSamples	1.29067009491425e-05	200	0.0124201510996719	0.00675291097476928	0.0339438659910726	24916.4110987307	399618.761250706	217275.127888329	1092144.98040774	303139.175860347	713804.990405849
Bpendula	AllSamples	1.29067166791568e-05	200	0.0124201510996719	0.00675291097476928	0.0339438659910726	24916.4414655537	399618.761250706	217275.127888329	1092144.98040774	303139.175860347	713804.990405849
Bpendula	AllSamples	1.29067166791568e-05	200	0.0124201510996719	0.00675291097476928	0.0339438659910726	24916.4414655537	399618.761250706	217275.127888329	1092144.98040774	303139.175860347	713804.990405849
Bpendula	AllSamples	1.29094028214233e-05	200	0.0124201510996719	0.00675291097476928	0.0339438659910726	24921.6270683848	399618.761250706	217275.127888329	1092144.98040774	303139.175860347	713804.990405849
Bpendula	AllSamples	1.29094028214233e-05	200	0.0124201510996719	0.00675291097476928	0.0339438659910726	24921.6270683848	399618.761250706	217275.127888329	1092144.98040774	303139.175860347	713804.990405849
Bpendula	AllSamples	1.29095098251689e-05	200	0.0124201510996719	0.00675291097476928	0.0339438659910726	24921.8336393222	399618.761250706	217275.127888329	1092144.98040774	303139.175860347	713804.990405849
Bpendula	AllSamples	1.29095098251689e-05	200	0.0124201510996719	0.00675291097476928	0.0339438659910726	24921.8336393222	399618.761250706	217275.127888329	1092144.98040774	303139.175860347	713804.990405849
Bpendula	AllSamples	1.29099920650704e-05	200	0.0124201510996719	0.00675291097476928	0.0339438659910726	24922.7646043831	399618.761250706	217275.127888329	1092144.98040774	303139.175860347	713804.990405849
Bpendula	AllSamples	1.29099920650704e-05	200	0.0124201510996719	0.00675291097476928	0.0339438659910726	24922.7646043831	399618.761250706	217275.127888329	1092144.98040774	303139.175860347	713804.990405849
Bpendula	AllSamples	1.29100340980059e-05	200	0.0124201510996719	0.00675291097476928	0.0339438659910726	24922.8457490461	399618.761250706	217275.127888329	1092144.98040774	303139.175860347	713804.990405849
Bpendula	AllSamples	1.29100340980059e-05	200	0.0124201510996719	0.00675291097476928	0.0339438659910726	24922.8457490461	399618.761250706	217275.127888329	1092144.98040774	303139.175860347	713804.990405849
Bpendula	AllSamples	1.29100946438178e-05	200	0.0124201510996719	0.00675291097476928	0.0339438659910726	24922.9626328529	399618.761250706	217275.127888329	1092144.98040774	303139.175860347	713804.990405849
Bpendula	AllSamples	1.29100946438178e-05	200	0.0124201510996719	0.00675291097476928	0.0339438659910726	24922.9626328529	399618.761250706	217275.127888329	1092144.98040774	303139.175860347	713804.990405849
Bpendula	AllSamples	1.2910111150281e-05	200	0.0124201510996719	0.00675291097476928	0.0339438659910726	24922.994498612	399618.761250706	217275.127888329	1092144.98040774	303139.175860347	713804.990405849
Bpendula	AllSamples	1.2910111150281e-05	200	0.0124201510996719	0.00675291097476928	0.0339438659910726	24922.994498612	399618.761250706	217275.127888329	1092144.98040774	303139.175860347	713804.990405849
Bpendula	AllSamples	1.29103159664384e-05	200	0.0124201510996719	0.00675291097476928	0.0339438659910726	24923.3898965993	399618.761250706	217275.127888329	1092144.98040774	303139.175860347	713804.990405849
Bpendula	AllSamples	1.29103159664384e-05	200	0.0124201510996719	0.00675291097476928	0.0339438659910726	24923.3898965993	399618.761250706	217275.127888329	1092144.98040774	303139.175860347	713804.990405849
Bpendula	AllSamples	1.29105038289137e-05	200	0.0124201510996719	0.00675291097476928	0.0339438659910726	24923.7525654704	399618.761250706	217275.127888329	1092144.98040774	303139.175860347	713804.990405849
Bpendula	AllSamples	1.29105038289137e-05	200	0.0124201510996719	0.00675291097476928	0.0339438659910726	24923.7525654704	399618.761250706	217275.127888329	1092144.98040774	303139.175860347	713804.990405849
Bpendula	AllSamples	1.29106486669508e-05	200	0.0124201510996719	0.00675291097476928	0.0339438659910726	24924.0321755807	399618.761250706	217275.127888329	1092144.98040774	303139.175860347	713804.990405849
Bpendula	AllSamples	1.29106486669508e-05	200	0.0124201510996719	0.00675291097476928	0.0339438659910726	24924.0321755807	399618.761250706	217275.127888329	1092144.98040774	303139.175860347	713804.990405849
Bpendula	AllSamples	1.29106742192571e-05	200	0.0124201510996719	0.00675291097476928	0.0339438659910726	24924.0815043574	399618.761250706	217275.127888329	1092144.98040774	303139.175860347	713804.990405849
Bpendula	AllSamples	1.29106742192571e-05	200	0.0124201510996719	0.00675291097476928	0.0339438659910726	24924.0815043574	399618.761250706	217275.127888329	1092144.98040774	303139.175860347	713804.990405849
Bpendula	AllSamples	1.29121945372751e-05	200	0.0124201510996719	0.00675291097476928	0.0339438659910726	24927.0164812261	399618.761250706	217275.127888329	1092144.98040774	303139.175860347	713804.990405849
Bpendula	AllSamples	1.29121945372751e-05	200	0.0124201510996719	0.00675291097476928	0.0339438659910726	24927.0164812261	399618.761250706	217275.127888329	1092144.98040774	303139.175860347	713804.990405849
Bpendula	AllSamples	1.2912515246053e-05	200	0.0124201510996719	0.00675291097476928	0.0339438659910726	24927.635610141	399618.761250706	217275.127888329	1092144.98040774	303139.175860347	713804.990405849
Bpendula	AllSamples	1.2912515246053e-05	200	0.0124201510996719	0.00675291097476928	0.0339438659910726	24927.635610141	399618.761250706	217275.127888329	1092144.98040774	303139.175860347	713804.990405849
Bpendula	AllSamples	1.29143896509353e-05	200	0.0124201510996719	0.00675291097476928	0.0339438659910726	24931.2541523847	399618.761250706	217275.127888329	1092144.98040774	303139.175860347	713804.990405849
Bpendula	AllSamples	1.29143896509353e-05	200	0.0124201510996719	0.00675291097476928	0.0339438659910726	24931.2541523847	399618.761250706	217275.127888329	1092144.98040774	303139.175860347	713804.990405849
Bpendula	AllSamples	1.29149665347682e-05	200	0.0124201510996719	0.00675291097476928	0.0339438659910726	24932.3678277379	399618.761250706	217275.127888329	1092144.98040774	303139.175860347	713804.990405849
Bpendula	AllSamples	1.29149665347682e-05	200	0.0124201510996719	0.00675291097476928	0.0339438659910726	24932.3678277379	399618.761250706	217275.127888329	1092144.98040774	303139.175860347	713804.990405849
Bpendula	AllSamples	1.29152460681871e-05	200	0.0124201510996719	0.00675291097476928	0.0339438659910726	24932.9074675427	399618.761250706	217275.127888329	1092144.98040774	303139.175860347	713804.990405849
Bpendula	AllSamples	1.29152460681871e-05	200	0.0124201510996719	0.00675291097476928	0.0339438659910726	24932.9074675427	399618.761250706	217275.127888329	1092144.98040774	303139.175860347	713804.990405849
Bpendula	AllSamples	1.29156315855348e-05	200	0.0124201510996719	0.00675291097476928	0.0339438659910726	24933.6517095267	399618.761250706	217275.127888329	1092144.98040774	303139.175860347	713804.990405849
Bpendula	AllSamples	1.29156315855348e-05	200	0.0124201510996719	0.00675291097476928	0.0339438659910726	24933.6517095267	399618.761250706	217275.127888329	1092144.98040774	303139.175860347	713804.990405849
Bpendula	AllSamples	1.29158614310531e-05	200	0.0124201510996719	0.00675291097476928	0.0339438659910726	24934.0954267435	399618.761250706	217275.127888329	1092144.98040774	303139.175860347	713804.990405849
Bpendula	AllSamples	1.29158614310531e-05	200	0.0124201510996719	0.00675291097476928	0.0339438659910726	24934.0954267435	399618.761250706	217275.127888329	1092144.98040774	303139.175860347	713804.990405849
Bpendula	AllSamples	1.29159515574879e-05	200	0.0124201510996719	0.00675291097476928	0.0339438659910726	24934.2694159999	399618.761250706	217275.127888329	1092144.98040774	303139.175860347	713804.990405849
Bpendula	AllSamples	1.29159515574879e-05	200	0.0124201510996719	0.00675291097476928	0.0339438659910726	24934.2694159999	399618.761250706	217275.127888329	1092144.98040774	303139.175860347	713804.990405849
Bpendula	AllSamples	1.29175330583056e-05	200	0.0124201510996719	0.00675291097476928	0.0339438659910726	24937.3225063815	399618.761250706	217275.127888329	1092144.98040774	303139.175860347	713804.990405849
Bpendula	AllSamples	1.29175330583056e-05	200	0.0124201510996719	0.00675291097476928	0.0339438659910726	24937.3225063815	399618.761250706	217275.127888329	1092144.98040774	303139.175860347	713804.990405849
Bpendula	AllSamples	1.29178335016996e-05	200	0.0124201510996719	0.00675291097476928	0.0339438659910726	24937.9025129336	399618.761250706	217275.127888329	1092144.98040774	303139.175860347	713804.990405849
Bpendula	AllSamples	1.29178335016996e-05	200	0.0124201510996719	0.00675291097476928	0.0339438659910726	24937.9025129336	399618.761250706	217275.127888329	1092144.98040774	303139.175860347	713804.990405849
Bpendula	AllSamples	1.29181315026066e-05	200	0.0124201510996719	0.00675291097476928	0.0339438659910726	24938.4778042599	399618.761250706	217275.127888329	1092144.98040774	303139.175860347	713804.990405849
Bpendula	AllSamples	1.29181315026066e-05	200	0.0124201510996719	0.00675291097476928	0.0339438659910726	24938.4778042599	399618.761250706	217275.127888329	1092144.98040774	303139.175860347	713804.990405849
Bpendula	AllSamples	1.29190947393847e-05	200	0.0124201510996719	0.00675291097476928	0.0339438659910726	24940.3373347196	399618.761250706	217275.127888329	1092144.98040774	303139.175860347	713804.990405849
Bpendula	AllSamples	1.29190947393847e-05	200	0.0124201510996719	0.00675291097476928	0.0339438659910726	24940.3373347196	399618.761250706	217275.127888329	1092144.98040774	303139.175860347	713804.990405849
Bpendula	AllSamples	1.29203170922625e-05	200	0.0124201510996719	0.00675291097476928	0.0339438659910726	24942.6970893099	399618.761250706	217275.127888329	1092144.98040774	303139.175860347	713804.990405849
Bpendula	AllSamples	1.29203170922625e-05	200	0.0124201510996719	0.00675291097476928	0.0339438659910726	24942.6970893099	399618.761250706	217275.127888329	1092144.98040774	303139.175860347	713804.990405849
Bpendula	AllSamples	1.29203535496943e-05	200	0.0124201510996719	0.00675291097476928	0.0339438659910726	24942.7674704524	399618.761250706	217275.127888329	1092144.98040774	303139.175860347	713804.990405849
Bpendula	AllSamples	1.29203535496943e-05	200	0.0124201510996719	0.00675291097476928	0.0339438659910726	24942.7674704524	399618.761250706	217275.127888329	1092144.98040774	303139.175860347	713804.990405849
Bpendula	AllSamples	1.2920807326513e-05	200	0.0124201510996719	0.00675291097476928	0.0339438659910726	24943.6434874768	399618.761250706	217275.127888329	1092144.98040774	303139.175860347	713804.990405849
Bpendula	AllSamples	1.2920807326513e-05	200	0.0124201510996719	0.00675291097476928	0.0339438659910726	24943.6434874768	399618.761250706	217275.127888329	1092144.98040774	303139.175860347	713804.990405849
Bpendula	AllSamples	1.29209423943727e-05	200	0.0124201510996719	0.00675291097476928	0.0339438659910726	24943.9042362407	399618.761250706	217275.127888329	1092144.98040774	303139.175860347	713804.990405849
Bpendula	AllSamples	1.29209423943727e-05	200	0.0124201510996719	0.00675291097476928	0.0339438659910726	24943.9042362407	399618.761250706	217275.127888329	1092144.98040774	303139.175860347	713804.990405849
Bpendula	AllSamples	1.29211085762033e-05	200	0.0124201510996719	0.00675291097476928	0.0339438659910726	24944.2250505854	399618.761250706	217275.127888329	1092144.98040774	303139.175860347	713804.990405849
Bpendula	AllSamples	1.29211085762033e-05	200	0.0124201510996719	0.00675291097476928	0.0339438659910726	24944.2250505854	399618.761250706	217275.127888329	1092144.98040774	303139.175860347	713804.990405849
Bpendula	AllSamples	1.29221022049814e-05	200	0.0124201510996719	0.00675291097476928	0.0339438659910726	24946.1432528598	399618.761250706	217275.127888329	1092144.98040774	303139.175860347	713804.990405849
Bpendula	AllSamples	1.29221022049814e-05	200	0.0124201510996719	0.00675291097476928	0.0339438659910726	24946.1432528598	399618.761250706	217275.127888329	1092144.98040774	303139.175860347	713804.990405849
Bpendula	AllSamples	1.29235244333379e-05	200	0.0124201510996719	0.00675291097476928	0.0339438659910726	24948.8888674476	399618.761250706	217275.127888329	1092144.98040774	303139.175860347	713804.990405849
Bpendula	AllSamples	1.29235244333379e-05	200	0.0124072396579864	0.00675291097476928	0.0339438659910726	24948.8888674476	399203.335199046	217275.127888329	1092144.98040774	297913.876686933	713804.990405849
Bpendula	AllSamples	1.29239419962242e-05	200	0.0124072396579864	0.00675291097476928	0.0339438659910726	24949.6949734057	399203.335199046	217275.127888329	1092144.98040774	297913.876686933	713804.990405849
Bpendula	AllSamples	1.29239419962242e-05	200	0.0124072396579864	0.00675291097476928	0.0339438659910726	24949.6949734057	399203.335199046	217275.127888329	1092144.98040774	297913.876686933	713804.990405849
Bpendula	AllSamples	1.29240990466345e-05	200	0.0124072396579864	0.00675291097476928	0.0339438659910726	24949.998159526	399203.335199046	217275.127888329	1092144.98040774	297913.876686933	713804.990405849
Bpendula	AllSamples	1.29240990466345e-05	200	0.0124072396579864	0.00675291097476928	0.0339438659910726	24949.998159526	399203.335199046	217275.127888329	1092144.98040774	297913.876686933	713804.990405849
Bpendula	AllSamples	1.29241408691066e-05	200	0.0124072396579864	0.00675291097476928	0.0339438659910726	24950.0788978892	399203.335199046	217275.127888329	1092144.98040774	297913.876686933	713804.990405849
Bpendula	AllSamples	1.29241408691066e-05	200	0.0124072396579864	0.00675291097476928	0.0339438659910726	24950.0788978892	399203.335199046	217275.127888329	1092144.98040774	297913.876686933	713804.990405849
Bpendula	AllSamples	1.29241576837671e-05	200	0.0124072396579864	0.00675291097476928	0.0339438659910726	24950.1113586237	399203.335199046	217275.127888329	1092144.98040774	297913.876686933	713804.990405849
Bpendula	AllSamples	1.29241576837671e-05	200	0.0124072396579864	0.00675291097476928	0.0339438659910726	24950.1113586237	399203.335199046	217275.127888329	1092144.98040774	297913.876686933	713804.990405849
Bpendula	AllSamples	1.29250748162736e-05	200	0.0124072396579864	0.00675291097476928	0.0339438659910726	24951.8818846981	399203.335199046	217275.127888329	1092144.98040774	297913.876686933	713804.990405849
Bpendula	AllSamples	1.29250748162736e-05	200	0.0124072396579864	0.00675291097476928	0.0339438659910726	24951.8818846981	399203.335199046	217275.127888329	1092144.98040774	297913.876686933	713804.990405849
Bpendula	AllSamples	1.29251518054889e-05	200	0.0124072396579864	0.00675291097476928	0.0339438659910726	24952.0305125267	399203.335199046	217275.127888329	1092144.98040774	297913.876686933	713804.990405849
Bpendula	AllSamples	1.29251518054889e-05	200	0.0124072396579864	0.00675291097476928	0.0339438659910726	24952.0305125267	399203.335199046	217275.127888329	1092144.98040774	297913.876686933	713804.990405849
Bpendula	AllSamples	1.29268116275959e-05	200	0.0124072396579864	0.00675291097476928	0.0339438659910726	24955.2348023087	399203.335199046	217275.127888329	1092144.98040774	297913.876686933	713804.990405849
Bpendula	AllSamples	1.29268116275959e-05	200	0.0124072396579864	0.00675291097476928	0.0339438659910726	24955.2348023087	399203.335199046	217275.127888329	1092144.98040774	297913.876686933	713804.990405849
Bpendula	AllSamples	1.29268989153826e-05	200	0.0124072396579864	0.00675291097476928	0.0339438659910726	24955.4033115494	399203.335199046	217275.127888329	1092144.98040774	297913.876686933	713804.990405849
Bpendula	AllSamples	1.29268989153826e-05	200	0.0124072396579864	0.00675291097476928	0.0339438659910726	24955.4033115494	399203.335199046	217275.127888329	1092144.98040774	297913.876686933	713804.990405849
Bpendula	AllSamples	1.29287250910918e-05	200	0.0124072396579864	0.00675291097476928	0.0339438659910726	24958.9287472814	399203.335199046	217275.127888329	1092144.98040774	297913.876686933	713804.990405849
Bpendula	AllSamples	1.29287250910918e-05	200	0.0124072396579864	0.00675291097476928	0.0339438659910726	24958.9287472814	399203.335199046	217275.127888329	1092144.98040774	297913.876686933	713804.990405849
Bpendula	AllSamples	1.29289801086605e-05	200	0.0124072396579864	0.00675291097476928	0.0339438659910726	24959.4210591902	399203.335199046	217275.127888329	1092144.98040774	297913.876686933	713804.990405849
Bpendula	AllSamples	1.29289801086605e-05	200	0.0124072396579864	0.00675291097476928	0.0339438659910726	24959.4210591902	399203.335199046	217275.127888329	1092144.98040774	297913.876686933	713804.990405849
Bpendula	AllSamples	1.29290205478895e-05	200	0.0124072396579864	0.00675291097476928	0.0339438659910726	24959.4991271998	399203.335199046	217275.127888329	1092144.98040774	297913.876686933	713804.990405849
Bpendula	AllSamples	1.29290205478895e-05	200	0.0124072396579864	0.00675291097476928	0.0339438659910726	24959.4991271998	399203.335199046	217275.127888329	1092144.98040774	297913.876686933	713804.990405849
Bpendula	AllSamples	1.29299327105649e-05	200	0.0124072396579864	0.00675291097476928	0.0339438659910726	24961.2600590057	399203.335199046	217275.127888329	1092144.98040774	297913.876686933	713804.990405849
Bpendula	AllSamples	1.29299327105649e-05	200	0.0124072396579864	0.00675291097476928	0.0339438659910726	24961.2600590057	399203.335199046	217275.127888329	1092144.98040774	297913.876686933	713804.990405849
Bpendula	AllSamples	1.29303299575101e-05	200	0.0124072396579864	0.00675291097476928	0.0339438659910726	24962.0269450003	399203.335199046	217275.127888329	1092144.98040774	297913.876686933	713804.990405849
Bpendula	AllSamples	1.29303299575101e-05	200	0.0124072396579864	0.00675291097476928	0.0339438659910726	24962.0269450003	399203.335199046	217275.127888329	1092144.98040774	297913.876686933	713804.990405849
Bpendula	AllSamples	1.29306487193563e-05	200	0.0124072396579864	0.00675291097476928	0.0339438659910726	24962.6423153596	399203.335199046	217275.127888329	1092144.98040774	297913.876686933	713804.990405849
Bpendula	AllSamples	1.29306487193563e-05	200	0.0124072396579864	0.00675291097476928	0.0339438659910726	24962.6423153596	399203.335199046	217275.127888329	1092144.98040774	297913.876686933	713804.990405849
Bpendula	AllSamples	1.29312279094568e-05	200	0.0124072396579864	0.00675291097476928	0.0339438659910726	24963.7604429667	399203.335199046	217275.127888329	1092144.98040774	297913.876686933	713804.990405849
Bpendula	AllSamples	1.29312279094568e-05	200	0.0124072396579864	0.00675291097476928	0.0339438659910726	24963.7604429667	399203.335199046	217275.127888329	1092144.98040774	297913.876686933	713804.990405849
Bpendula	AllSamples	1.29318708449427e-05	200	0.0124072396579864	0.00675291097476928	0.0339438659910726	24965.0016311634	399203.335199046	217275.127888329	1092144.98040774	297913.876686933	713804.990405849
Bpendula	AllSamples	1.29318708449427e-05	200	0.0124072396579864	0.00675291097476928	0.0339438659910726	24965.0016311634	399203.335199046	217275.127888329	1092144.98040774	297913.876686933	713804.990405849
Bpendula	AllSamples	1.29320987076792e-05	200	0.0124072396579864	0.00675291097476928	0.0339438659910726	24965.4415206163	399203.335199046	217275.127888329	1092144.98040774	297913.876686933	713804.990405849
Bpendula	AllSamples	1.29320987076792e-05	200	0.0124072396579864	0.00675291097476928	0.0339438659910726	24965.4415206163	399203.335199046	217275.127888329	1092144.98040774	297913.876686933	713804.990405849
Bpendula	AllSamples	1.29328978812471e-05	200	0.0124072396579864	0.00675291097476928	0.0339438659910726	24966.9843267318	399203.335199046	217275.127888329	1092144.98040774	297913.876686933	713804.990405849
Bpendula	AllSamples	1.29328978812471e-05	200	0.0124072396579864	0.00675291097476928	0.0339438659910726	24966.9843267318	399203.335199046	217275.127888329	1092144.98040774	297913.876686933	713804.990405849
Bpendula	AllSamples	1.2933244081406e-05	200	0.0124072396579864	0.00675291097476928	0.0339438659910726	24967.652666807	399203.335199046	217275.127888329	1092144.98040774	297913.876686933	713804.990405849
Bpendula	AllSamples	1.2933244081406e-05	200	0.0124072396579864	0.00675291097476928	0.0339438659910726	24967.652666807	399203.335199046	217275.127888329	1092144.98040774	297913.876686933	713804.990405849
Bpendula	AllSamples	1.29336843810162e-05	200	0.0124072396579864	0.00675291097476928	0.0339438659910726	24968.5026660544	399203.335199046	217275.127888329	1092144.98040774	297913.876686933	713804.990405849
Bpendula	AllSamples	1.29336843810162e-05	200	0.0124072396579864	0.00675291097476928	0.0339438659910726	24968.5026660544	399203.335199046	217275.127888329	1092144.98040774	297913.876686933	713804.990405849
Bpendula	AllSamples	1.29342342204184e-05	200	0.0124072396579864	0.00675291097476928	0.0339438659910726	24969.5641320819	399203.335199046	217275.127888329	1092144.98040774	297913.876686933	713804.990405849
Bpendula	AllSamples	1.29342342204184e-05	200	0.0124072396579864	0.00675291097476928	0.0339438659910726	24969.5641320819	399203.335199046	217275.127888329	1092144.98040774	297913.876686933	713804.990405849
Bpendula	AllSamples	1.29349245092606e-05	200	0.0124072396579864	0.00675291097476928	0.0339438659910726	24970.8967360244	399203.335199046	217275.127888329	1092144.98040774	297913.876686933	713804.990405849
Bpendula	AllSamples	1.29349245092606e-05	200	0.0124072396579864	0.00675291097476928	0.0339438659910726	24970.8967360244	399203.335199046	217275.127888329	1092144.98040774	297913.876686933	713804.990405849
Bpendula	AllSamples	1.29369177669781e-05	200	0.0124072396579864	0.00675291097476928	0.0339438659910726	24974.7447238959	399203.335199046	217275.127888329	1092144.98040774	297913.876686933	713804.990405849
Bpendula	AllSamples	1.29369177669781e-05	200	0.0124072396579864	0.00675291097476928	0.0339438659910726	24974.7447238959	399203.335199046	217275.127888329	1092144.98040774	297913.876686933	713804.990405849
Bpendula	AllSamples	1.2937283474873e-05	200	0.0124072396579864	0.00675291097476928	0.0339438659910726	24975.4507236931	399203.335199046	217275.127888329	1092144.98040774	297913.876686933	713804.990405849
Bpendula	AllSamples	1.2937283474873e-05	200	0.0124072396579864	0.00675291097476928	0.0339438659910726	24975.4507236931	399203.335199046	217275.127888329	1092144.98040774	297913.876686933	713804.990405849
Bpendula	AllSamples	1.29379811404128e-05	200	0.0124072396579864	0.00675291097476928	0.0339438659910726	24976.7975683645	399203.335199046	217275.127888329	1092144.98040774	297913.876686933	713804.990405849
Bpendula	AllSamples	1.29379811404128e-05	200	0.0124072396579864	0.00675291097476928	0.0339438659910726	24976.7975683645	399203.335199046	217275.127888329	1092144.98040774	297913.876686933	713804.990405849
Bpendula	AllSamples	1.29380894205091e-05	200	0.0124072396579864	0.00675291097476928	0.0339438659910726	24977.0066032995	399203.335199046	217275.127888329	1092144.98040774	297913.876686933	713804.990405849
Bpendula	AllSamples	1.29380894205091e-05	200	0.0124072396579864	0.00675291097476928	0.0339438659910726	24977.0066032995	399203.335199046	217275.127888329	1092144.98040774	297913.876686933	713804.990405849
Bpendula	AllSamples	1.29382012186414e-05	200	0.0124072396579864	0.00675291097476928	0.0339438659910726	24977.2224298097	399203.335199046	217275.127888329	1092144.98040774	297913.876686933	713804.990405849
Bpendula	AllSamples	1.29382012186414e-05	200	0.0124072396579864	0.00675291097476928	0.0339438659910726	24977.2224298097	399203.335199046	217275.127888329	1092144.98040774	297913.876686933	713804.990405849
Bpendula	AllSamples	1.29384948452111e-05	200	0.0124072396579864	0.00675291097476928	0.0339438659910726	24977.7892764694	399203.335199046	217275.127888329	1092144.98040774	297913.876686933	713804.990405849
Bpendula	AllSamples	1.29384948452111e-05	200	0.0124072396579864	0.00675291097476928	0.0339438659910726	24977.7892764694	399203.335199046	217275.127888329	1092144.98040774	297913.876686933	713804.990405849
Bpendula	AllSamples	1.29392941113389e-05	200	0.0124072396579864	0.00675291097476928	0.0339438659910726	24979.332261272	399203.335199046	217275.127888329	1092144.98040774	297913.876686933	713804.990405849
Bpendula	AllSamples	1.29392941113389e-05	200	0.0124072396579864	0.00675291097476928	0.0339438659910726	24979.332261272	399203.335199046	217275.127888329	1092144.98040774	297913.876686933	713804.990405849
Bpendula	AllSamples	1.29403454571729e-05	200	0.0124072396579864	0.00675291097476928	0.0339438659910726	24981.3618864341	399203.335199046	217275.127888329	1092144.98040774	297913.876686933	713804.990405849
Bpendula	AllSamples	1.29403454571729e-05	200	0.0124072396579864	0.00675291097476928	0.0339438659910726	24981.3618864341	399203.335199046	217275.127888329	1092144.98040774	297913.876686933	713804.990405849
Bpendula	AllSamples	1.29410682882135e-05	200	0.0124072396579864	0.00675291097476928	0.0339438659910726	24982.7573131534	399203.335199046	217275.127888329	1092144.98040774	297913.876686933	713804.990405849
Bpendula	AllSamples	1.29410682882135e-05	200	0.0124201510996719	0.00676096966534595	0.0339438659910726	24982.7573131534	399618.761250706	217534.416516923	1092144.98040774	303139.175860347	713804.990405849
Bpendula	AllSamples	1.29416643961493e-05	200	0.0124201510996719	0.00676096966534595	0.0339438659910726	24983.9081006743	399618.761250706	217534.416516923	1092144.98040774	303139.175860347	713804.990405849
Bpendula	AllSamples	1.29416643961493e-05	200	0.0124201510996719	0.00676096966534595	0.0339438659910726	24983.9081006743	399618.761250706	217534.416516923	1092144.98040774	303139.175860347	713804.990405849
Bpendula	AllSamples	1.2942314951909e-05	200	0.0124201510996719	0.00676096966534595	0.0339438659910726	24985.1639998244	399618.761250706	217534.416516923	1092144.98040774	303139.175860347	713804.990405849
Bpendula	AllSamples	1.2942314951909e-05	200	0.0124201510996719	0.00676096966534595	0.0339438659910726	24985.1639998244	399618.761250706	217534.416516923	1092144.98040774	303139.175860347	713804.990405849
Bpendula	AllSamples	1.29439055334185e-05	200	0.0124201510996719	0.00676096966534595	0.0339438659910726	24988.2346204991	399618.761250706	217534.416516923	1092144.98040774	303139.175860347	713804.990405849
Bpendula	AllSamples	1.29439055334185e-05	200	0.0124201510996719	0.00676096966534595	0.0339438659910726	24988.2346204991	399618.761250706	217534.416516923	1092144.98040774	303139.175860347	713804.990405849
Bpendula	AllSamples	1.29472942162628e-05	200	0.0124201510996719	0.00676096966534595	0.0339438659910726	24994.7764792718	399618.761250706	217534.416516923	1092144.98040774	303139.175860347	713804.990405849
Bpendula	AllSamples	1.29472942162628e-05	200	0.0124201510996719	0.00676096966534595	0.0339438659910726	24994.7764792718	399618.761250706	217534.416516923	1092144.98040774	303139.175860347	713804.990405849
Bpendula	AllSamples	1.29477816751139e-05	200	0.0124201510996719	0.00676096966534595	0.0339438659910726	24995.717519525	399618.761250706	217534.416516923	1092144.98040774	303139.175860347	713804.990405849
Bpendula	AllSamples	1.29477816751139e-05	200	0.0124201510996719	0.00676096966534595	0.0339438659910726	24995.717519525	399618.761250706	217534.416516923	1092144.98040774	303139.175860347	713804.990405849
Bpendula	AllSamples	1.29480868802394e-05	200	0.0124201510996719	0.00676096966534595	0.0339438659910726	24996.3067186089	399618.761250706	217534.416516923	1092144.98040774	303139.175860347	713804.990405849
Bpendula	AllSamples	1.29480868802394e-05	200	0.0124201510996719	0.00676096966534595	0.0339438659910726	24996.3067186089	399618.761250706	217534.416516923	1092144.98040774	303139.175860347	713804.990405849
Bpendula	AllSamples	1.29482832092523e-05	200	0.0124201510996719	0.00676096966534595	0.0339438659910726	24996.6857321472	399618.761250706	217534.416516923	1092144.98040774	303139.175860347	713804.990405849
Bpendula	AllSamples	1.29482832092523e-05	200	0.0124201510996719	0.00676096966534595	0.0339438659910726	24996.6857321472	399618.761250706	217534.416516923	1092144.98040774	303139.175860347	713804.990405849
Bpendula	AllSamples	1.29501560716974e-05	200	0.0124201510996719	0.00676096966534595	0.0339438659910726	25000.3012967131	399618.761250706	217534.416516923	1092144.98040774	303139.175860347	713804.990405849
Bpendula	AllSamples	1.29501560716974e-05	200	0.0124201510996719	0.00676096966534595	0.0339438659910726	25000.3012967131	399618.761250706	217534.416516923	1092144.98040774	303139.175860347	713804.990405849
Bpendula	AllSamples	1.29503575254242e-05	200	0.0124201510996719	0.00676096966534595	0.0339438659910726	25000.6902035215	399618.761250706	217534.416516923	1092144.98040774	303139.175860347	713804.990405849
Bpendula	AllSamples	1.29503575254242e-05	200	0.0124201510996719	0.00676096966534595	0.0339438659910726	25000.6902035215	399618.761250706	217534.416516923	1092144.98040774	303139.175860347	713804.990405849
Bpendula	AllSamples	1.29513041711656e-05	200	0.0124201510996719	0.00676096966534595	0.0339438659910726	25002.5177049529	399618.761250706	217534.416516923	1092144.98040774	303139.175860347	713804.990405849
Bpendula	AllSamples	1.29513041711656e-05	200	0.0124201510996719	0.00676096966534595	0.0339438659910726	25002.5177049529	399618.761250706	217534.416516923	1092144.98040774	303139.175860347	713804.990405849
Bpendula	AllSamples	1.29516112360731e-05	200	0.0124201510996719	0.00676096966534595	0.0339438659910726	25003.1104943496	399618.761250706	217534.416516923	1092144.98040774	303139.175860347	713804.990405849
Bpendula	AllSamples	1.29516112360731e-05	200	0.0124201510996719	0.00676096966534595	0.0339438659910726	25003.1104943496	399618.761250706	217534.416516923	1092144.98040774	303139.175860347	713804.990405849
Bpendula	AllSamples	1.29528263512284e-05	200	0.0124201510996719	0.00676096966534595	0.0339438659910726	25005.4562765027	399618.761250706	217534.416516923	1092144.98040774	303139.175860347	713804.990405849
Bpendula	AllSamples	1.29528263512284e-05	200	0.0124201510996719	0.00676096966534595	0.0339438659910726	25005.4562765027	399618.761250706	217534.416516923	1092144.98040774	303139.175860347	713804.990405849
Bpendula	AllSamples	1.29534860712138e-05	200	0.0124201510996719	0.00676096966534595	0.0339438659910726	25006.7298672081	399618.761250706	217534.416516923	1092144.98040774	303139.175860347	713804.990405849
Bpendula	AllSamples	1.29534860712138e-05	200	0.0124201510996719	0.00676096966534595	0.0339438659910726	25006.7298672081	399618.761250706	217534.416516923	1092144.98040774	303139.175860347	713804.990405849
Bpendula	AllSamples	1.2953816409763e-05	200	0.0124201510996719	0.00676096966534595	0.0339438659910726	25007.367586415	399618.761250706	217534.416516923	1092144.98040774	303139.175860347	713804.990405849
Bpendula	AllSamples	1.2953816409763e-05	200	0.0124201510996719	0.00676096966534595	0.0339438659910726	25007.367586415	399618.761250706	217534.416516923	1092144.98040774	303139.175860347	713804.990405849
Bpendula	AllSamples	1.29543890865795e-05	200	0.0124201510996719	0.00676096966534595	0.0339438659910726	25008.473140115	399618.761250706	217534.416516923	1092144.98040774	303139.175860347	713804.990405849
Bpendula	AllSamples	1.29543890865795e-05	200	0.0124201510996719	0.00676096966534595	0.0339438659910726	25008.473140115	399618.761250706	217534.416516923	1092144.98040774	303139.175860347	713804.990405849
Bpendula	AllSamples	1.29549681769311e-05	200	0.0124201510996719	0.00676096966534595	0.0339438659910726	25009.5910751566	399618.761250706	217534.416516923	1092144.98040774	303139.175860347	713804.990405849
Bpendula	AllSamples	1.29549681769311e-05	200	0.0124201510996719	0.00676096966534595	0.0339438659910726	25009.5910751566	399618.761250706	217534.416516923	1092144.98040774	303139.175860347	713804.990405849
Bpendula	AllSamples	1.29558834237269e-05	200	0.0124201510996719	0.00676096966534595	0.0339438659910726	25011.3579608627	399618.761250706	217534.416516923	1092144.98040774	303139.175860347	713804.990405849
Bpendula	AllSamples	1.29558834237269e-05	200	0.0124201510996719	0.00676096966534595	0.0339438659910726	25011.3579608627	399618.761250706	217534.416516923	1092144.98040774	303139.175860347	713804.990405849
Bpendula	AllSamples	1.29574853302448e-05	200	0.0124201510996719	0.00676096966534595	0.0339438659910726	25014.4504444881	399618.761250706	217534.416516923	1092144.98040774	303139.175860347	713804.990405849
Bpendula	AllSamples	1.29574853302448e-05	200	0.0124201510996719	0.00676096966534595	0.0339438659910726	25014.4504444881	399618.761250706	217534.416516923	1092144.98040774	303139.175860347	713804.990405849
Bpendula	AllSamples	1.29580515837852e-05	200	0.0124201510996719	0.00676096966534595	0.0339438659910726	25015.543598041	399618.761250706	217534.416516923	1092144.98040774	303139.175860347	713804.990405849
Bpendula	AllSamples	1.29580515837852e-05	200	0.0124201510996719	0.00676096966534595	0.0339438659910726	25015.543598041	399618.761250706	217534.416516923	1092144.98040774	303139.175860347	713804.990405849
Bpendula	AllSamples	1.29591450945018e-05	200	0.0124201510996719	0.00676096966534595	0.0339438659910726	25017.6546225903	399618.761250706	217534.416516923	1092144.98040774	303139.175860347	713804.990405849
Bpendula	AllSamples	1.29591450945018e-05	200	0.0124201510996719	0.00676096966534595	0.0339438659910726	25017.6546225903	399618.761250706	217534.416516923	1092144.98040774	303139.175860347	713804.990405849
Bpendula	AllSamples	1.29597601377904e-05	200	0.0124201510996719	0.00676096966534595	0.0339438659910726	25018.8419648464	399618.761250706	217534.416516923	1092144.98040774	303139.175860347	713804.990405849
Bpendula	AllSamples	1.29597601377904e-05	200	0.0124201510996719	0.00676096966534595	0.0339438659910726	25018.8419648464	399618.761250706	217534.416516923	1092144.98040774	303139.175860347	713804.990405849
Bpendula	AllSamples	1.29603054334832e-05	200	0.0124201510996719	0.00676096966534595	0.0339438659910726	25019.894659234	399618.761250706	217534.416516923	1092144.98040774	303139.175860347	713804.990405849
Bpendula	AllSamples	1.29603054334832e-05	200	0.0124201510996719	0.00676096966534595	0.0339438659910726	25019.894659234	399618.761250706	217534.416516923	1092144.98040774	303139.175860347	713804.990405849
Bpendula	AllSamples	1.29608961736883e-05	200	0.0124201510996719	0.00676096966534595	0.0339438659910726	25021.0350843404	399618.761250706	217534.416516923	1092144.98040774	303139.175860347	713804.990405849
Bpendula	AllSamples	1.29608961736883e-05	200	0.0124201510996719	0.00676096966534595	0.0339438659910726	25021.0350843404	399618.761250706	217534.416516923	1092144.98040774	303139.175860347	713804.990405849
Bpendula	AllSamples	1.29616367665e-05	200	0.0124201510996719	0.00676096966534595	0.0339438659910726	25022.4648001931	399618.761250706	217534.416516923	1092144.98040774	303139.175860347	713804.990405849
Bpendula	AllSamples	1.29616367665e-05	200	0.0124201510996719	0.00676096966534595	0.0339438659910726	25022.4648001931	399618.761250706	217534.416516923	1092144.98040774	303139.175860347	713804.990405849
Bpendula	AllSamples	1.29628670731124e-05	200	0.0124201510996719	0.00676096966534595	0.0339438659910726	25024.8399094835	399618.761250706	217534.416516923	1092144.98040774	303139.175860347	713804.990405849
Bpendula	AllSamples	1.29628670731124e-05	200	0.0124201510996719	0.00676096966534595	0.0339438659910726	25024.8399094835	399618.761250706	217534.416516923	1092144.98040774	303139.175860347	713804.990405849
Bpendula	AllSamples	1.2963195530085e-05	200	0.0124201510996719	0.00676096966534595	0.0339438659910726	25025.4739963031	399618.761250706	217534.416516923	1092144.98040774	303139.175860347	713804.990405849
Bpendula	AllSamples	1.2963195530085e-05	200	0.0124201510996719	0.00676096966534595	0.0339438659910726	25025.4739963031	399618.761250706	217534.416516923	1092144.98040774	303139.175860347	713804.990405849
Bpendula	AllSamples	1.29634751416173e-05	200	0.0124201510996719	0.00676096966534595	0.0339438659910726	25026.0137869059	399618.761250706	217534.416516923	1092144.98040774	303139.175860347	713804.990405849
Bpendula	AllSamples	1.29634751416173e-05	200	0.0124201510996719	0.00676096966534595	0.0339438659910726	25026.0137869059	399618.761250706	217534.416516923	1092144.98040774	303139.175860347	713804.990405849
Bpendula	AllSamples	1.2963841855012e-05	200	0.0124201510996719	0.00676096966534595	0.0339438659910726	25026.7217278225	399618.761250706	217534.416516923	1092144.98040774	303139.175860347	713804.990405849
Bpendula	AllSamples	1.2963841855012e-05	200	0.0124201510996719	0.00676096966534595	0.0339438659910726	25026.7217278225	399618.761250706	217534.416516923	1092144.98040774	303139.175860347	713804.990405849
Bpendula	AllSamples	1.2964387793834e-05	200	0.0124201510996719	0.00676096966534595	0.0339438659910726	25027.7756637722	399618.761250706	217534.416516923	1092144.98040774	303139.175860347	713804.990405849
Bpendula	AllSamples	1.2964387793834e-05	200	0.0124201510996719	0.00676096966534595	0.0339438659910726	25027.7756637722	399618.761250706	217534.416516923	1092144.98040774	303139.175860347	713804.990405849
Bpendula	AllSamples	1.2964735833446e-05	200	0.0124201510996719	0.00676096966534595	0.0339438659910726	25028.447554915	399618.761250706	217534.416516923	1092144.98040774	303139.175860347	713804.990405849
Bpendula	AllSamples	1.2964735833446e-05	200	0.0124201510996719	0.00676096966534595	0.0339438659910726	25028.447554915	399618.761250706	217534.416516923	1092144.98040774	303139.175860347	713804.990405849
Bpendula	AllSamples	1.2965985782294e-05	200	0.0124201510996719	0.00676096966534595	0.0339438659910726	25030.8605835791	399618.761250706	217534.416516923	1092144.98040774	303139.175860347	713804.990405849
Bpendula	AllSamples	1.2965985782294e-05	200	0.0124201510996719	0.00676096966534595	0.0339438659910726	25030.8605835791	399618.761250706	217534.416516923	1092144.98040774	303139.175860347	713804.990405849
Bpendula	AllSamples	1.29675197171841e-05	200	0.0124201510996719	0.00676096966534595	0.0339438659910726	25033.8218478458	399618.761250706	217534.416516923	1092144.98040774	303139.175860347	713804.990405849
Bpendula	AllSamples	1.29675197171841e-05	200	0.0124201510996719	0.00676096966534595	0.0339438659910726	25033.8218478458	399618.761250706	217534.416516923	1092144.98040774	303139.175860347	713804.990405849
Bpendula	AllSamples	1.29679582101316e-05	200	0.0124201510996719	0.00676096966534595	0.0339438659910726	25034.6683593275	399618.761250706	217534.416516923	1092144.98040774	303139.175860347	713804.990405849
Bpendula	AllSamples	1.29679582101316e-05	200	0.0124201510996719	0.00676096966534595	0.0339438659910726	25034.6683593275	399618.761250706	217534.416516923	1092144.98040774	303139.175860347	713804.990405849
Bpendula	AllSamples	1.29680031192547e-05	200	0.0124201510996719	0.00676096966534595	0.0339438659910726	25034.7550564763	399618.761250706	217534.416516923	1092144.98040774	303139.175860347	713804.990405849
Bpendula	AllSamples	1.29680031192547e-05	200	0.0124201510996719	0.00676096966534595	0.0339438659910726	25034.7550564763	399618.761250706	217534.416516923	1092144.98040774	303139.175860347	713804.990405849
Bpendula	AllSamples	1.29689244403244e-05	200	0.0124201510996719	0.00676096966534595	0.0339438659910726	25036.53366858	399618.761250706	217534.416516923	1092144.98040774	303139.175860347	713804.990405849
Bpendula	AllSamples	1.29689244403244e-05	200	0.0124201510996719	0.00676096966534595	0.0339438659910726	25036.53366858	399618.761250706	217534.416516923	1092144.98040774	303139.175860347	713804.990405849
Bpendula	AllSamples	1.2969424099772e-05	200	0.0124201510996719	0.00676096966534595	0.0339438659910726	25037.4982621081	399618.761250706	217534.416516923	1092144.98040774	303139.175860347	713804.990405849
Bpendula	AllSamples	1.2969424099772e-05	200	0.0124201510996719	0.00676096966534595	0.0339438659910726	25037.4982621081	399618.761250706	217534.416516923	1092144.98040774	303139.175860347	713804.990405849
Bpendula	AllSamples	1.29703711071605e-05	200	0.0124201510996719	0.00676096966534595	0.0339438659910726	25039.3264616999	399618.761250706	217534.416516923	1092144.98040774	303139.175860347	713804.990405849
Bpendula	AllSamples	1.29703711071605e-05	200	0.0124201510996719	0.00676096966534595	0.0339438659910726	25039.3264616999	399618.761250706	217534.416516923	1092144.98040774	303139.175860347	713804.990405849
Bpendula	AllSamples	1.29713158716735e-05	200	0.0124201510996719	0.00676096966534595	0.0339438659910726	25041.1503314161	399618.761250706	217534.416516923	1092144.98040774	303139.175860347	713804.990405849
Bpendula	AllSamples	1.29713158716735e-05	200	0.0124201510996719	0.00676096966534595	0.0339438659910726	25041.1503314161	399618.761250706	217534.416516923	1092144.98040774	303139.175860347	713804.990405849
Bpendula	AllSamples	1.29730296728134e-05	200	0.0124201510996719	0.00676096966534595	0.0339438659910726	25044.4588278252	399618.761250706	217534.416516923	1092144.98040774	303139.175860347	713804.990405849
Bpendula	AllSamples	1.29730296728134e-05	200	0.0124201510996719	0.00676096966534595	0.0339438659910726	25044.4588278252	399618.761250706	217534.416516923	1092144.98040774	303139.175860347	713804.990405849
Bpendula	AllSamples	1.29736101125546e-05	200	0.0124201510996719	0.00676096966534595	0.0339438659910726	25045.5793678661	399618.761250706	217534.416516923	1092144.98040774	303139.175860347	713804.990405849
Bpendula	AllSamples	1.29736101125546e-05	200	0.0124201510996719	0.00676096966534595	0.0339438659910726	25045.5793678661	399618.761250706	217534.416516923	1092144.98040774	303139.175860347	713804.990405849
Bpendula	AllSamples	1.29739302496462e-05	200	0.0124201510996719	0.00676096966534595	0.0339438659910726	25046.1973931394	399618.761250706	217534.416516923	1092144.98040774	303139.175860347	713804.990405849
Bpendula	AllSamples	1.29739302496462e-05	200	0.0124201510996719	0.00676096966534595	0.0339438659910726	25046.1973931394	399618.761250706	217534.416516923	1092144.98040774	303139.175860347	713804.990405849
Bpendula	AllSamples	1.29741434674546e-05	200	0.0124201510996719	0.00676096966534595	0.0339438659910726	25046.60901053	399618.761250706	217534.416516923	1092144.98040774	303139.175860347	713804.990405849
Bpendula	AllSamples	1.29741434674546e-05	200	0.0124201510996719	0.00676096966534595	0.0339438659910726	25046.60901053	399618.761250706	217534.416516923	1092144.98040774	303139.175860347	713804.990405849
Bpendula	AllSamples	1.29749538821318e-05	200	0.0124201510996719	0.00676096966534595	0.0339438659910726	25048.1735176289	399618.761250706	217534.416516923	1092144.98040774	303139.175860347	713804.990405849
Bpendula	AllSamples	1.29749538821318e-05	200	0.0124201510996719	0.00676096966534595	0.0339438659910726	25048.1735176289	399618.761250706	217534.416516923	1092144.98040774	303139.175860347	713804.990405849
Bpendula	AllSamples	1.29780546706606e-05	200	0.0124201510996719	0.00676096966534595	0.0339438659910726	25054.1595958698	399618.761250706	217534.416516923	1092144.98040774	303139.175860347	713804.990405849
Bpendula	AllSamples	1.29780546706606e-05	200	0.0124201510996719	0.00676096966534595	0.0339438659910726	25054.1595958698	399618.761250706	217534.416516923	1092144.98040774	303139.175860347	713804.990405849
Bpendula	AllSamples	1.29780984656763e-05	200	0.0124201510996719	0.00676096966534595	0.0339438659910726	25054.2441422323	399618.761250706	217534.416516923	1092144.98040774	303139.175860347	713804.990405849
Bpendula	AllSamples	1.29780984656763e-05	200	0.0124201510996719	0.00676096966534595	0.0339438659910726	25054.2441422323	399618.761250706	217534.416516923	1092144.98040774	303139.175860347	713804.990405849
Bpendula	AllSamples	1.29785132602439e-05	200	0.0124201510996719	0.00676096966534595	0.0339438659910726	25055.0449039457	399618.761250706	217534.416516923	1092144.98040774	303139.175860347	713804.990405849
Bpendula	AllSamples	1.29785132602439e-05	200	0.0124201510996719	0.00676096966534595	0.0339438659910726	25055.0449039457	399618.761250706	217534.416516923	1092144.98040774	303139.175860347	713804.990405849
Bpendula	AllSamples	1.29788331486155e-05	200	0.0124201510996719	0.00676096966534595	0.0339438659910726	25055.6624490647	399618.761250706	217534.416516923	1092144.98040774	303139.175860347	713804.990405849
Bpendula	AllSamples	1.29788331486155e-05	200	0.0124201510996719	0.00676096966534595	0.0339438659910726	25055.6624490647	399618.761250706	217534.416516923	1092144.98040774	303139.175860347	713804.990405849
Bpendula	AllSamples	1.29791379107637e-05	200	0.0124201510996719	0.00676096966534595	0.0339438659910726	25056.2507929802	399618.761250706	217534.416516923	1092144.98040774	303139.175860347	713804.990405849
Bpendula	AllSamples	1.29791379107637e-05	200	0.0124201510996719	0.00676096966534595	0.0339438659910726	25056.2507929802	399618.761250706	217534.416516923	1092144.98040774	303139.175860347	713804.990405849
Bpendula	AllSamples	1.29791995097736e-05	200	0.0124201510996719	0.00676096966534595	0.0339438659910726	25056.3697099876	399618.761250706	217534.416516923	1092144.98040774	303139.175860347	713804.990405849
Bpendula	AllSamples	1.29791995097736e-05	200	0.0124201510996719	0.00676096966534595	0.0339438659910726	25056.3697099876	399618.761250706	217534.416516923	1092144.98040774	303139.175860347	713804.990405849
Bpendula	AllSamples	1.29794172697917e-05	200	0.0124201510996719	0.00676096966534595	0.0339438659910726	25056.790096123	399618.761250706	217534.416516923	1092144.98040774	303139.175860347	713804.990405849
Bpendula	AllSamples	1.29794172697917e-05	200	0.0124201510996719	0.00676096966534595	0.0339438659910726	25056.790096123	399618.761250706	217534.416516923	1092144.98040774	303139.175860347	713804.990405849
Bpendula	AllSamples	1.29796620867597e-05	200	0.0124201510996719	0.00676096966534595	0.0339438659910726	25057.2627157523	399618.761250706	217534.416516923	1092144.98040774	303139.175860347	713804.990405849
Bpendula	AllSamples	1.29796620867597e-05	200	0.0124201510996719	0.00676096966534595	0.0339438659910726	25057.2627157523	399618.761250706	217534.416516923	1092144.98040774	303139.175860347	713804.990405849
Bpendula	AllSamples	1.29805963334624e-05	200	0.0124201510996719	0.00676096966534595	0.0339438659910726	25059.0662808154	399618.761250706	217534.416516923	1092144.98040774	303139.175860347	713804.990405849
Bpendula	AllSamples	1.29805963334624e-05	200	0.0124201510996719	0.00676096966534595	0.0339438659910726	25059.0662808154	399618.761250706	217534.416516923	1092144.98040774	303139.175860347	713804.990405849
Bpendula	AllSamples	1.29807247779562e-05	200	0.0124201510996719	0.00676096966534595	0.0339438659910726	25059.3142431588	399618.761250706	217534.416516923	1092144.98040774	303139.175860347	713804.990405849
Bpendula	AllSamples	1.29807247779562e-05	200	0.0124201510996719	0.00676096966534595	0.0339438659910726	25059.3142431588	399618.761250706	217534.416516923	1092144.98040774	303139.175860347	713804.990405849
Bpendula	AllSamples	1.29812353741496e-05	200	0.0124201510996719	0.00676096966534595	0.0339438659910726	25060.2999500957	399618.761250706	217534.416516923	1092144.98040774	303139.175860347	713804.990405849
Bpendula	AllSamples	1.29812353741496e-05	200	0.0124201510996719	0.00676096966534595	0.0339438659910726	25060.2999500957	399618.761250706	217534.416516923	1092144.98040774	303139.175860347	713804.990405849
Bpendula	AllSamples	1.2981586661481e-05	200	0.0124201510996719	0.00676096966534595	0.0339438659910726	25060.9781109671	399618.761250706	217534.416516923	1092144.98040774	303139.175860347	713804.990405849
Bpendula	AllSamples	1.2981586661481e-05	200	0.0124201510996719	0.00676096966534595	0.0339438659910726	25060.9781109671	399618.761250706	217534.416516923	1092144.98040774	303139.175860347	713804.990405849
Bpendula	AllSamples	1.29822816012743e-05	200	0.0124201510996719	0.00676096966534595	0.0339438659910726	25062.3196935797	399618.761250706	217534.416516923	1092144.98040774	303139.175860347	713804.990405849
Bpendula	AllSamples	1.29822816012743e-05	200	0.0124201510996719	0.00676096966534595	0.0339438659910726	25062.3196935797	399618.761250706	217534.416516923	1092144.98040774	303139.175860347	713804.990405849
Bpendula	AllSamples	1.29823043671002e-05	200	0.0124201510996719	0.00676096966534595	0.0339438659910726	25062.3636430506	399618.761250706	217534.416516923	1092144.98040774	303139.175860347	713804.990405849
Bpendula	AllSamples	1.29823043671002e-05	200	0.0124201510996719	0.00676096966534595	0.0339438659910726	25062.3636430506	399618.761250706	217534.416516923	1092144.98040774	303139.175860347	713804.990405849
Bpendula	AllSamples	1.2982337508601e-05	200	0.0124201510996719	0.00676096966534595	0.0339438659910726	25062.4276227819	399618.761250706	217534.416516923	1092144.98040774	303139.175860347	713804.990405849
Bpendula	AllSamples	1.2982337508601e-05	200	0.0124201510996719	0.00676096966534595	0.0339438659910726	25062.4276227819	399618.761250706	217534.416516923	1092144.98040774	303139.175860347	713804.990405849
Bpendula	AllSamples	1.29824098314702e-05	200	0.0124201510996719	0.00676096966534595	0.0339438659910726	25062.5672422205	399618.761250706	217534.416516923	1092144.98040774	303139.175860347	713804.990405849
Bpendula	AllSamples	1.29824098314702e-05	200	0.0124201510996719	0.00676096966534595	0.0339438659910726	25062.5672422205	399618.761250706	217534.416516923	1092144.98040774	303139.175860347	713804.990405849
Bpendula	AllSamples	1.29824933028691e-05	200	0.0124201510996719	0.00676096966534595	0.0339438659910726	25062.7283839172	399618.761250706	217534.416516923	1092144.98040774	303139.175860347	713804.990405849
Bpendula	AllSamples	1.29824933028691e-05	200	0.0124201510996719	0.00676096966534595	0.0339438659910726	25062.7283839172	399618.761250706	217534.416516923	1092144.98040774	303139.175860347	713804.990405849
Bpendula	AllSamples	1.29826461868299e-05	200	0.0124201510996719	0.00676096966534595	0.0339438659910726	25063.0235266987	399618.761250706	217534.416516923	1092144.98040774	303139.175860347	713804.990405849
Bpendula	AllSamples	1.29826461868299e-05	200	0.0124201510996719	0.00676096966534595	0.0339438659910726	25063.0235266987	399618.761250706	217534.416516923	1092144.98040774	303139.175860347	713804.990405849
Bpendula	AllSamples	1.29830226714846e-05	200	0.0124201510996719	0.00676096966534595	0.0339438659910726	25063.7503310514	399618.761250706	217534.416516923	1092144.98040774	303139.175860347	713804.990405849
Bpendula	AllSamples	1.29830226714846e-05	200	0.0124201510996719	0.00676096966534595	0.0339438659910726	25063.7503310514	399618.761250706	217534.416516923	1092144.98040774	303139.175860347	713804.990405849
Bpendula	AllSamples	1.29830708265614e-05	200	0.0124201510996719	0.00676096966534595	0.0339438659910726	25063.84329452	399618.761250706	217534.416516923	1092144.98040774	303139.175860347	713804.990405849
Bpendula	AllSamples	1.29830708265614e-05	200	0.0124201510996719	0.00676096966534595	0.0339438659910726	25063.84329452	399618.761250706	217534.416516923	1092144.98040774	303139.175860347	713804.990405849
Bpendula	AllSamples	1.29832773085833e-05	200	0.0124201510996719	0.00676096966534595	0.0339438659910726	25064.2419084621	399618.761250706	217534.416516923	1092144.98040774	303139.175860347	713804.990405849
Bpendula	AllSamples	1.29832773085833e-05	200	0.0124201510996719	0.00676096966534595	0.0339438659910726	25064.2419084621	399618.761250706	217534.416516923	1092144.98040774	303139.175860347	713804.990405849
Bpendula	AllSamples	1.29844429599824e-05	200	0.0124201510996719	0.00676096966534595	0.0339438659910726	25066.4922007382	399618.761250706	217534.416516923	1092144.98040774	303139.175860347	713804.990405849
Bpendula	AllSamples	1.29844429599824e-05	200	0.0124201510996719	0.00676096966534595	0.0339438659910726	25066.4922007382	399618.761250706	217534.416516923	1092144.98040774	303139.175860347	713804.990405849
Bpendula	AllSamples	1.29846705767657e-05	200	0.0124201510996719	0.00676096966534595	0.0339438659910726	25066.9316153779	399618.761250706	217534.416516923	1092144.98040774	303139.175860347	713804.990405849
Bpendula	AllSamples	1.29846705767657e-05	200	0.0124201510996719	0.00676096966534595	0.0339438659910726	25066.9316153779	399618.761250706	217534.416516923	1092144.98040774	303139.175860347	713804.990405849
Bpendula	AllSamples	1.29854128690736e-05	200	0.0124201510996719	0.00676096966534595	0.0339438659910726	25068.3646121112	399618.761250706	217534.416516923	1092144.98040774	303139.175860347	713804.990405849
Bpendula	AllSamples	1.29854128690736e-05	200	0.0124201510996719	0.00676096966534595	0.0339438659910726	25068.3646121112	399618.761250706	217534.416516923	1092144.98040774	303139.175860347	713804.990405849
Bpendula	AllSamples	1.29858167504525e-05	200	0.0124201510996719	0.00676096966534595	0.0339438659910726	25069.1443058928	399618.761250706	217534.416516923	1092144.98040774	303139.175860347	713804.990405849
Bpendula	AllSamples	1.29858167504525e-05	200	0.0124201510996719	0.00676096966534595	0.0339438659910726	25069.1443058928	399618.761250706	217534.416516923	1092144.98040774	303139.175860347	713804.990405849
Bpendula	AllSamples	1.29866512107008e-05	200	0.0124201510996719	0.00676096966534595	0.0339438659910726	25070.7552330131	399618.761250706	217534.416516923	1092144.98040774	303139.175860347	713804.990405849
Bpendula	AllSamples	1.29866512107008e-05	200	0.0124201510996719	0.00676096966534595	0.0339438659910726	25070.7552330131	399618.761250706	217534.416516923	1092144.98040774	303139.175860347	713804.990405849
Bpendula	AllSamples	1.29870065564462e-05	200	0.0124201510996719	0.00676096966534595	0.0339438659910726	25071.4412286606	399618.761250706	217534.416516923	1092144.98040774	303139.175860347	713804.990405849
Bpendula	AllSamples	1.29870065564462e-05	200	0.0124201510996719	0.00676096966534595	0.0339438659910726	25071.4412286606	399618.761250706	217534.416516923	1092144.98040774	303139.175860347	713804.990405849
Bpendula	AllSamples	1.29871478050798e-05	200	0.0124201510996719	0.00676096966534595	0.0339438659910726	25071.7139094204	399618.761250706	217534.416516923	1092144.98040774	303139.175860347	713804.990405849
Bpendula	AllSamples	1.29871478050798e-05	200	0.0124201510996719	0.00676096966534595	0.0339438659910726	25071.7139094204	399618.761250706	217534.416516923	1092144.98040774	303139.175860347	713804.990405849
Bpendula	AllSamples	1.29873026878556e-05	200	0.0124201510996719	0.00676096966534595	0.0339438659910726	25072.0129109181	399618.761250706	217534.416516923	1092144.98040774	303139.175860347	713804.990405849
Bpendula	AllSamples	1.29873026878556e-05	200	0.0124201510996719	0.00676096966534595	0.0339438659910726	25072.0129109181	399618.761250706	217534.416516923	1092144.98040774	303139.175860347	713804.990405849
Bpendula	AllSamples	1.29874094125802e-05	200	0.0124201510996719	0.00676096966534595	0.0339438659910726	25072.2189432051	399618.761250706	217534.416516923	1092144.98040774	303139.175860347	713804.990405849
Bpendula	AllSamples	1.29874094125802e-05	200	0.0124201510996719	0.00676096966534595	0.0339438659910726	25072.2189432051	399618.761250706	217534.416516923	1092144.98040774	303139.175860347	713804.990405849
Bpendula	AllSamples	1.29874577496211e-05	200	0.0124201510996719	0.00676096966534595	0.0339438659910726	25072.3122579557	399618.761250706	217534.416516923	1092144.98040774	303139.175860347	713804.990405849
Bpendula	AllSamples	1.29874577496211e-05	200	0.0124201510996719	0.00676096966534595	0.0339438659910726	25072.3122579557	399618.761250706	217534.416516923	1092144.98040774	303139.175860347	713804.990405849
Bpendula	AllSamples	1.29876519005452e-05	200	0.0124201510996719	0.00676096966534595	0.0339438659910726	25072.6870666896	399618.761250706	217534.416516923	1092144.98040774	303139.175860347	713804.990405849
Bpendula	AllSamples	1.29876519005452e-05	200	0.0124201510996719	0.00676096966534595	0.0339438659910726	25072.6870666896	399618.761250706	217534.416516923	1092144.98040774	303139.175860347	713804.990405849
Bpendula	AllSamples	1.29878865528082e-05	200	0.0124201510996719	0.00676096966534595	0.0339438659910726	25073.1400633363	399618.761250706	217534.416516923	1092144.98040774	303139.175860347	713804.990405849
Bpendula	AllSamples	1.29878865528082e-05	200	0.0124201510996719	0.00676096966534595	0.0339438659910726	25073.1400633363	399618.761250706	217534.416516923	1092144.98040774	303139.175860347	713804.990405849
Bpendula	AllSamples	1.29887862573946e-05	200	0.0124201510996719	0.00676096966534595	0.0339438659910726	25074.8769447772	399618.761250706	217534.416516923	1092144.98040774	303139.175860347	713804.990405849
Bpendula	AllSamples	1.29887862573946e-05	200	0.0124201510996719	0.00676096966534595	0.0339438659910726	25074.8769447772	399618.761250706	217534.416516923	1092144.98040774	303139.175860347	713804.990405849
Bpendula	AllSamples	1.29896453093057e-05	200	0.0124201510996719	0.00676096966534595	0.0339438659910726	25076.5353461501	399618.761250706	217534.416516923	1092144.98040774	303139.175860347	713804.990405849
Bpendula	AllSamples	1.29896453093057e-05	200	0.0124201510996719	0.00676096966534595	0.0339438659910726	25076.5353461501	399618.761250706	217534.416516923	1092144.98040774	303139.175860347	713804.990405849
Bpendula	AllSamples	1.29900289434119e-05	200	0.0124201510996719	0.00676096966534595	0.0339438659910726	25077.2759525327	399618.761250706	217534.416516923	1092144.98040774	303139.175860347	713804.990405849
Bpendula	AllSamples	1.29900289434119e-05	200	0.0124201510996719	0.00676096966534595	0.0339438659910726	25077.2759525327	399618.761250706	217534.416516923	1092144.98040774	303139.175860347	713804.990405849
Bpendula	AllSamples	1.29914254322441e-05	200	0.0124201510996719	0.00676096966534595	0.0339438659910726	25079.9718769192	399618.761250706	217534.416516923	1092144.98040774	303139.175860347	713804.990405849
Bpendula	AllSamples	1.29914254322441e-05	200	0.0124201510996719	0.00676096966534595	0.0339438659910726	25079.9718769192	399618.761250706	217534.416516923	1092144.98040774	303139.175860347	713804.990405849
Bpendula	AllSamples	1.29918695677371e-05	200	0.0124201510996719	0.00676096966534595	0.0339438659910726	25080.8292813457	399618.761250706	217534.416516923	1092144.98040774	303139.175860347	713804.990405849
Bpendula	AllSamples	1.29918695677371e-05	200	0.0124201510996719	0.00676096966534595	0.0339438659910726	25080.8292813457	399618.761250706	217534.416516923	1092144.98040774	303139.175860347	713804.990405849
Bpendula	AllSamples	1.29923234924307e-05	200	0.0124201510996719	0.00676096966534595	0.0339438659910726	25081.7055838431	399618.761250706	217534.416516923	1092144.98040774	303139.175860347	713804.990405849
Bpendula	AllSamples	1.29923234924307e-05	200	0.0124201510996719	0.00676096966534595	0.0339438659910726	25081.7055838431	399618.761250706	217534.416516923	1092144.98040774	303139.175860347	713804.990405849
Bpendula	AllSamples	1.29925409142015e-05	200	0.0124201510996719	0.00676096966534595	0.0339438659910726	25082.1253169912	399618.761250706	217534.416516923	1092144.98040774	303139.175860347	713804.990405849
Bpendula	AllSamples	1.29925409142015e-05	200	0.0124201510996719	0.00676096966534595	0.0339438659910726	25082.1253169912	399618.761250706	217534.416516923	1092144.98040774	303139.175860347	713804.990405849
Bpendula	AllSamples	1.29938172881e-05	200	0.0124201510996719	0.00676096966534595	0.0339438659910726	25084.5893592664	399618.761250706	217534.416516923	1092144.98040774	303139.175860347	713804.990405849
Bpendula	AllSamples	1.29938172881e-05	200	0.0124201510996719	0.00676096966534595	0.0339438659910726	25084.5893592664	399618.761250706	217534.416516923	1092144.98040774	303139.175860347	713804.990405849
Bpendula	AllSamples	1.29938968326871e-05	200	0.0124201510996719	0.00676096966534595	0.0339438659910726	25084.7429202454	399618.761250706	217534.416516923	1092144.98040774	303139.175860347	713804.990405849
Bpendula	AllSamples	1.29938968326871e-05	200	0.0124201510996719	0.00676096966534595	0.0339438659910726	25084.7429202454	399618.761250706	217534.416516923	1092144.98040774	303139.175860347	713804.990405849
Bpendula	AllSamples	1.29960142852158e-05	200	0.0124201510996719	0.00676096966534595	0.0339438659910726	25088.8306664397	399618.761250706	217534.416516923	1092144.98040774	303139.175860347	713804.990405849
Bpendula	AllSamples	1.29960142852158e-05	200	0.0124201510996719	0.00676096966534595	0.0339438659910726	25088.8306664397	399618.761250706	217534.416516923	1092144.98040774	303139.175860347	713804.990405849
Bpendula	AllSamples	1.29969580075846e-05	200	0.0124201510996719	0.00676096966534595	0.0339438659910726	25090.6525242946	399618.761250706	217534.416516923	1092144.98040774	303139.175860347	713804.990405849
Bpendula	AllSamples	1.29969580075846e-05	200	0.0124201510996719	0.00676096966534595	0.0339438659910726	25090.6525242946	399618.761250706	217534.416516923	1092144.98040774	303139.175860347	713804.990405849
Bpendula	AllSamples	1.29974266959006e-05	200	0.0124201510996719	0.00676096966534595	0.0339438659910726	25091.5573279935	399618.761250706	217534.416516923	1092144.98040774	303139.175860347	713804.990405849
Bpendula	AllSamples	1.29974266959006e-05	200	0.0124201510996719	0.00676096966534595	0.0339438659910726	25091.5573279935	399618.761250706	217534.416516923	1092144.98040774	303139.175860347	713804.990405849
Bpendula	AllSamples	1.29979807846772e-05	200	0.0124201510996719	0.00676096966534595	0.0339438659910726	25092.6269974464	399618.761250706	217534.416516923	1092144.98040774	303139.175860347	713804.990405849
Bpendula	AllSamples	1.29979807846772e-05	200	0.0124201510996719	0.00676096966534595	0.0339438659910726	25092.6269974464	399618.761250706	217534.416516923	1092144.98040774	303139.175860347	713804.990405849
Bpendula	AllSamples	1.29988501507733e-05	200	0.0124201510996719	0.00676096966534595	0.0339438659910726	25094.3053103732	399618.761250706	217534.416516923	1092144.98040774	303139.175860347	713804.990405849
Bpendula	AllSamples	1.29988501507733e-05	200	0.0124201510996719	0.00676096966534595	0.0339438659910726	25094.3053103732	399618.761250706	217534.416516923	1092144.98040774	303139.175860347	713804.990405849
Bpendula	AllSamples	1.29988795280631e-05	200	0.0124201510996719	0.00676096966534595	0.0339438659910726	25094.3620232878	399618.761250706	217534.416516923	1092144.98040774	303139.175860347	713804.990405849
Bpendula	AllSamples	1.29988795280631e-05	200	0.0124201510996719	0.00676096966534595	0.0339438659910726	25094.3620232878	399618.761250706	217534.416516923	1092144.98040774	303139.175860347	713804.990405849
Bpendula	AllSamples	1.29991392822131e-05	200	0.0124201510996719	0.00676096966534595	0.0339438659910726	25094.8634791758	399618.761250706	217534.416516923	1092144.98040774	303139.175860347	713804.990405849
Bpendula	AllSamples	1.29991392822131e-05	200	0.0124201510996719	0.00676096966534595	0.0339438659910726	25094.8634791758	399618.761250706	217534.416516923	1092144.98040774	303139.175860347	713804.990405849
Bpendula	AllSamples	1.29995459568133e-05	200	0.0124201510996719	0.00676096966534595	0.0339438659910726	25095.6485652766	399618.761250706	217534.416516923	1092144.98040774	303139.175860347	713804.990405849
Bpendula	AllSamples	1.29995459568133e-05	200	0.0124201510996719	0.00676096966534595	0.0339438659910726	25095.6485652766	399618.761250706	217534.416516923	1092144.98040774	303139.175860347	713804.990405849
Bpendula	AllSamples	1.29996352804947e-05	200	0.0124201510996719	0.00676096966534595	0.0339438659910726	25095.8210048161	399618.761250706	217534.416516923	1092144.98040774	303139.175860347	713804.990405849
Bpendula	AllSamples	1.29996352804947e-05	200	0.0124201510996719	0.00676096966534595	0.0339438659910726	25095.8210048161	399618.761250706	217534.416516923	1092144.98040774	303139.175860347	713804.990405849
Bpendula	AllSamples	1.29999644388468e-05	200	0.0124201510996719	0.00676096966534595	0.0339438659910726	25096.4564456502	399618.761250706	217534.416516923	1092144.98040774	303139.175860347	713804.990405849
Bpendula	AllSamples	1.29999644388468e-05	200	0.0124201510996719	0.00676096966534595	0.0339438659910726	25096.4564456502	399618.761250706	217534.416516923	1092144.98040774	303139.175860347	713804.990405849
Bpendula	AllSamples	1.30002601258737e-05	200	0.0124201510996719	0.00676096966534595	0.0339438659910726	25097.0272700264	399618.761250706	217534.416516923	1092144.98040774	303139.175860347	713804.990405849
Bpendula	AllSamples	1.30002601258737e-05	200	0.0124201510996719	0.00676096966534595	0.0339438659910726	25097.0272700264	399618.761250706	217534.416516923	1092144.98040774	303139.175860347	713804.990405849
Bpendula	AllSamples	1.3001099783989e-05	200	0.0124201510996719	0.00676096966534595	0.0339438659910726	25098.648231639	399618.761250706	217534.416516923	1092144.98040774	303139.175860347	713804.990405849
Bpendula	AllSamples	1.3001099783989e-05	200	0.0124201510996719	0.00676096966534595	0.0339438659910726	25098.648231639	399618.761250706	217534.416516923	1092144.98040774	303139.175860347	713804.990405849
Bpendula	AllSamples	1.30014417155729e-05	200	0.0124201510996719	0.00676096966534595	0.0339438659910726	25099.3083312218	399618.761250706	217534.416516923	1092144.98040774	303139.175860347	713804.990405849
Bpendula	AllSamples	1.30014417155729e-05	200	0.0124201510996719	0.00676096966534595	0.0339438659910726	25099.3083312218	399618.761250706	217534.416516923	1092144.98040774	303139.175860347	713804.990405849
Bpendula	AllSamples	1.300180252171e-05	200	0.0124201510996719	0.00676096966534595	0.0339438659910726	25100.0048681661	399618.761250706	217534.416516923	1092144.98040774	303139.175860347	713804.990405849
Bpendula	AllSamples	1.300180252171e-05	200	0.0124201510996719	0.00676096966534595	0.0339438659910726	25100.0048681661	399618.761250706	217534.416516923	1092144.98040774	303139.175860347	713804.990405849
Bpendula	AllSamples	1.30026183573288e-05	200	0.0124201510996719	0.00676096966534595	0.0339438659910726	25101.579840403	399618.761250706	217534.416516923	1092144.98040774	303139.175860347	713804.990405849
Bpendula	AllSamples	1.30026183573288e-05	200	0.0124201510996719	0.00676096966534595	0.0339438659910726	25101.579840403	399618.761250706	217534.416516923	1092144.98040774	303139.175860347	713804.990405849
Bpendula	AllSamples	1.30040386456816e-05	200	0.0124201510996719	0.00676096966534595	0.0339438659910726	25104.3217098101	399618.761250706	217534.416516923	1092144.98040774	303139.175860347	713804.990405849
Bpendula	AllSamples	1.30040386456816e-05	200	0.0124201510996719	0.00676096966534595	0.0339438659910726	25104.3217098101	399618.761250706	217534.416516923	1092144.98040774	303139.175860347	713804.990405849
Bpendula	AllSamples	1.30041351990532e-05	200	0.0124201510996719	0.00676096966534595	0.0339438659910726	25104.5081062803	399618.761250706	217534.416516923	1092144.98040774	303139.175860347	713804.990405849
Bpendula	AllSamples	1.30041351990532e-05	200	0.0124201510996719	0.00676096966534595	0.0339438659910726	25104.5081062803	399618.761250706	217534.416516923	1092144.98040774	303139.175860347	713804.990405849
Bpendula	AllSamples	1.30065862160177e-05	200	0.0124201510996719	0.00676096966534595	0.0339438659910726	25109.239799262	399618.761250706	217534.416516923	1092144.98040774	303139.175860347	713804.990405849
Bpendula	AllSamples	1.30065862160177e-05	200	0.0124201510996719	0.00676096966534595	0.0339438659910726	25109.239799262	399618.761250706	217534.416516923	1092144.98040774	303139.175860347	713804.990405849
Bpendula	AllSamples	1.30066032777084e-05	200	0.0124201510996719	0.00676096966534595	0.0339438659910726	25109.2727368888	399618.761250706	217534.416516923	1092144.98040774	303139.175860347	713804.990405849
Bpendula	AllSamples	1.30066032777084e-05	200	0.0124201510996719	0.00676096966534595	0.0339438659910726	25109.2727368888	399618.761250706	217534.416516923	1092144.98040774	303139.175860347	713804.990405849
Bpendula	AllSamples	1.30084009473774e-05	200	0.0124201510996719	0.00676096966534595	0.0339438659910726	25112.7431416552	399618.761250706	217534.416516923	1092144.98040774	303139.175860347	713804.990405849
Bpendula	AllSamples	1.30084009473774e-05	200	0.0124201510996719	0.00676096966534595	0.0339438659910726	25112.7431416552	399618.761250706	217534.416516923	1092144.98040774	303139.175860347	713804.990405849
Bpendula	AllSamples	1.30085643566974e-05	200	0.0124201510996719	0.00676096966534595	0.0339438659910726	25113.058603663	399618.761250706	217534.416516923	1092144.98040774	303139.175860347	713804.990405849
Bpendula	AllSamples	1.30085643566974e-05	200	0.0124201510996719	0.00676096966534595	0.0339438659910726	25113.058603663	399618.761250706	217534.416516923	1092144.98040774	303139.175860347	713804.990405849
Bpendula	AllSamples	1.30089769304767e-05	200	0.0124201510996719	0.00676096966534595	0.0339438659910726	25113.8550781404	399618.761250706	217534.416516923	1092144.98040774	303139.175860347	713804.990405849
Bpendula	AllSamples	1.30089769304767e-05	200	0.0124201510996719	0.00676096966534595	0.0339438659910726	25113.8550781404	399618.761250706	217534.416516923	1092144.98040774	303139.175860347	713804.990405849
Bpendula	AllSamples	1.30093551469745e-05	200	0.0124201510996719	0.00676096966534595	0.0339438659910726	25114.5852258194	399618.761250706	217534.416516923	1092144.98040774	303139.175860347	713804.990405849
Bpendula	AllSamples	1.30093551469745e-05	200	0.0124201510996719	0.00676096966534595	0.0339438659910726	25114.5852258194	399618.761250706	217534.416516923	1092144.98040774	303139.175860347	713804.990405849
Bpendula	AllSamples	1.30108177902478e-05	200	0.0124201510996719	0.00676096966534595	0.0339438659910726	25117.4088614823	399618.761250706	217534.416516923	1092144.98040774	303139.175860347	713804.990405849
Bpendula	AllSamples	1.30108177902478e-05	200	0.0124201510996719	0.00676096966534595	0.0339438659910726	25117.4088614823	399618.761250706	217534.416516923	1092144.98040774	303139.175860347	713804.990405849
Bpendula	AllSamples	1.30111607320141e-05	200	0.0124201510996719	0.00676096966534595	0.0339438659910726	25118.0709112241	399618.761250706	217534.416516923	1092144.98040774	303139.175860347	713804.990405849
Bpendula	AllSamples	1.30111607320141e-05	200	0.0124201510996719	0.00676096966534595	0.0339438659910726	25118.0709112241	399618.761250706	217534.416516923	1092144.98040774	303139.175860347	713804.990405849
Bpendula	AllSamples	1.30114401072205e-05	200	0.0124201510996719	0.00676096966534595	0.0339438659910726	25118.6102455994	399618.761250706	217534.416516923	1092144.98040774	303139.175860347	713804.990405849
Bpendula	AllSamples	1.30114401072205e-05	200	0.0124201510996719	0.00676096966534595	0.0339438659910726	25118.6102455994	399618.761250706	217534.416516923	1092144.98040774	303139.175860347	713804.990405849
Bpendula	AllSamples	1.3011447741988e-05	200	0.0124201510996719	0.00676096966534595	0.0339438659910726	25118.6249845329	399618.761250706	217534.416516923	1092144.98040774	303139.175860347	713804.990405849
Bpendula	AllSamples	1.3011447741988e-05	200	0.0124201510996719	0.00676096966534595	0.0339438659910726	25118.6249845329	399618.761250706	217534.416516923	1092144.98040774	303139.175860347	713804.990405849
Bpendula	AllSamples	1.30120950059366e-05	200	0.0124201510996719	0.00676096966534595	0.0339438659910726	25119.8745288351	399618.761250706	217534.416516923	1092144.98040774	303139.175860347	713804.990405849
Bpendula	AllSamples	1.30120950059366e-05	200	0.0124201510996719	0.00676096966534595	0.0339438659910726	25119.8745288351	399618.761250706	217534.416516923	1092144.98040774	303139.175860347	713804.990405849
Bpendula	AllSamples	1.30122858819294e-05	200	0.0124201510996719	0.00676096966534595	0.0339438659910726	25120.2430153077	399618.761250706	217534.416516923	1092144.98040774	303139.175860347	713804.990405849
Bpendula	AllSamples	1.30122858819294e-05	200	0.0124201510996719	0.00676096966534595	0.0339438659910726	25120.2430153077	399618.761250706	217534.416516923	1092144.98040774	303139.175860347	713804.990405849
Bpendula	AllSamples	1.30132782805143e-05	200	0.0124201510996719	0.00676096966534595	0.0339438659910726	25122.1588426917	399618.761250706	217534.416516923	1092144.98040774	303139.175860347	713804.990405849
Bpendula	AllSamples	1.30132782805143e-05	200	0.0124201510996719	0.00676096966534595	0.0339438659910726	25122.1588426917	399618.761250706	217534.416516923	1092144.98040774	303139.175860347	713804.990405849
Bpendula	AllSamples	1.30135970410804e-05	200	0.0124201510996719	0.00676096966534595	0.0339438659910726	25122.7742105798	399618.761250706	217534.416516923	1092144.98040774	303139.175860347	713804.990405849
Bpendula	AllSamples	1.30135970410804e-05	200	0.0124201510996719	0.00676096966534595	0.0339438659910726	25122.7742105798	399618.761250706	217534.416516923	1092144.98040774	303139.175860347	713804.990405849
Bpendula	AllSamples	1.30137222655218e-05	200	0.0124201510996719	0.00676096966534595	0.0339438659910726	25123.0159566059	399618.761250706	217534.416516923	1092144.98040774	303139.175860347	713804.990405849
Bpendula	AllSamples	1.30137222655218e-05	200	0.0124201510996719	0.00676096966534595	0.0339438659910726	25123.0159566059	399618.761250706	217534.416516923	1092144.98040774	303139.175860347	713804.990405849
Bpendula	AllSamples	1.3013958954534e-05	200	0.0124201510996719	0.00676096966534595	0.0339438659910726	25123.4728852008	399618.761250706	217534.416516923	1092144.98040774	303139.175860347	713804.990405849
Bpendula	AllSamples	1.3013958954534e-05	200	0.0124201510996719	0.00676096966534595	0.0339438659910726	25123.4728852008	399618.761250706	217534.416516923	1092144.98040774	303139.175860347	713804.990405849
Bpendula	AllSamples	1.30149832555383e-05	200	0.0124201510996719	0.00676096966534595	0.0339438659910726	25125.4503002669	399618.761250706	217534.416516923	1092144.98040774	303139.175860347	713804.990405849
Bpendula	AllSamples	1.30149832555383e-05	200	0.0124201510996719	0.00676096966534595	0.0339438659910726	25125.4503002669	399618.761250706	217534.416516923	1092144.98040774	303139.175860347	713804.990405849
Bpendula	AllSamples	1.30161578087244e-05	200	0.0124201510996719	0.00676096966534595	0.0339438659910726	25127.7177774602	399618.761250706	217534.416516923	1092144.98040774	303139.175860347	713804.990405849
Bpendula	AllSamples	1.30161578087244e-05	200	0.0124201510996719	0.00676096966534595	0.0339438659910726	25127.7177774602	399618.761250706	217534.416516923	1092144.98040774	303139.175860347	713804.990405849
Bpendula	AllSamples	1.30163958419602e-05	200	0.0124201510996719	0.00676096966534595	0.0339438659910726	25128.1773010816	399618.761250706	217534.416516923	1092144.98040774	303139.175860347	713804.990405849
Bpendula	AllSamples	1.30163958419602e-05	200	0.0124201510996719	0.00676096966534595	0.0339438659910726	25128.1773010816	399618.761250706	217534.416516923	1092144.98040774	303139.175860347	713804.990405849
Bpendula	AllSamples	1.30169623130964e-05	200	0.0124201510996719	0.00676096966534595	0.0339438659910726	25129.2708747034	399618.761250706	217534.416516923	1092144.98040774	303139.175860347	713804.990405849
Bpendula	AllSamples	1.30169623130964e-05	200	0.0124201510996719	0.00676096966534595	0.0339438659910726	25129.2708747034	399618.761250706	217534.416516923	1092144.98040774	303139.175860347	713804.990405849
Bpendula	AllSamples	1.30179830268028e-05	200	0.0124201510996719	0.00676096966534595	0.0339438659910726	25131.2413644841	399618.761250706	217534.416516923	1092144.98040774	303139.175860347	713804.990405849
Bpendula	AllSamples	1.30179830268028e-05	200	0.0124201510996719	0.00676096966534595	0.0339438659910726	25131.2413644841	399618.761250706	217534.416516923	1092144.98040774	303139.175860347	713804.990405849
Bpendula	AllSamples	1.30190726813292e-05	200	0.0124201510996719	0.00676096966534595	0.0339438659910726	25133.3449446511	399618.761250706	217534.416516923	1092144.98040774	303139.175860347	713804.990405849
Bpendula	AllSamples	1.30190726813292e-05	200	0.0124201510996719	0.00676096966534595	0.0339438659910726	25133.3449446511	399618.761250706	217534.416516923	1092144.98040774	303139.175860347	713804.990405849
Bpendula	AllSamples	1.30197035028058e-05	200	0.0124201510996719	0.00676096966534595	0.0339438659910726	25134.5627467293	399618.761250706	217534.416516923	1092144.98040774	303139.175860347	713804.990405849
Bpendula	AllSamples	1.30197035028058e-05	200	0.0124201510996719	0.00676096966534595	0.0339438659910726	25134.5627467293	399618.761250706	217534.416516923	1092144.98040774	303139.175860347	713804.990405849
Bpendula	AllSamples	1.30197756096624e-05	200	0.0124201510996719	0.00676096966534595	0.0339438659910726	25134.7019491552	399618.761250706	217534.416516923	1092144.98040774	303139.175860347	713804.990405849
Bpendula	AllSamples	1.30197756096624e-05	200	0.0124201510996719	0.00676096966534595	0.0339438659910726	25134.7019491552	399618.761250706	217534.416516923	1092144.98040774	303139.175860347	713804.990405849
Bpendula	AllSamples	1.30197784615307e-05	200	0.0124201510996719	0.00676096966534595	0.0339438659910726	25134.7074546925	399618.761250706	217534.416516923	1092144.98040774	303139.175860347	713804.990405849
Bpendula	AllSamples	1.30197784615307e-05	200	0.0124201510996719	0.00676096966534595	0.0339438659910726	25134.7074546925	399618.761250706	217534.416516923	1092144.98040774	303139.175860347	713804.990405849
Bpendula	AllSamples	1.30209069451033e-05	200	0.0124201510996719	0.00676096966534595	0.0339438659910726	25136.8859944079	399618.761250706	217534.416516923	1092144.98040774	303139.175860347	713804.990405849
Bpendula	AllSamples	1.30209069451033e-05	200	0.0124201510996719	0.00676096966534595	0.0339438659910726	25136.8859944079	399618.761250706	217534.416516923	1092144.98040774	303139.175860347	713804.990405849
Bpendula	AllSamples	1.30210724724714e-05	200	0.0124201510996719	0.00676096966534595	0.0339438659910726	25137.2055453116	399618.761250706	217534.416516923	1092144.98040774	303139.175860347	713804.990405849
Bpendula	AllSamples	1.30210724724714e-05	200	0.0124201510996719	0.00676096966534595	0.0339438659910726	25137.2055453116	399618.761250706	217534.416516923	1092144.98040774	303139.175860347	713804.990405849
Bpendula	AllSamples	1.30215070213203e-05	200	0.0124201510996719	0.00676096966534595	0.0339438659910726	25138.0444427032	399618.761250706	217534.416516923	1092144.98040774	303139.175860347	713804.990405849
Bpendula	AllSamples	1.30215070213203e-05	200	0.0124201510996719	0.00676096966534595	0.0339438659910726	25138.0444427032	399618.761250706	217534.416516923	1092144.98040774	303139.175860347	713804.990405849
Bpendula	AllSamples	1.30235587142872e-05	200	0.0124201510996719	0.00676096966534595	0.0339438659910726	25142.0052399366	399618.761250706	217534.416516923	1092144.98040774	303139.175860347	713804.990405849
Bpendula	AllSamples	1.30235587142872e-05	200	0.0124201510996719	0.00676096966534595	0.0339438659910726	25142.0052399366	399618.761250706	217534.416516923	1092144.98040774	303139.175860347	713804.990405849
Bpendula	AllSamples	1.30247329542451e-05	200	0.0124201510996719	0.00676096966534595	0.0339438659910726	25144.2721124424	399618.761250706	217534.416516923	1092144.98040774	303139.175860347	713804.990405849
Bpendula	AllSamples	1.30247329542451e-05	200	0.0124201510996719	0.00676096966534595	0.0339438659910726	25144.2721124424	399618.761250706	217534.416516923	1092144.98040774	303139.175860347	713804.990405849
Bpendula	AllSamples	1.30248881131408e-05	200	0.0124201510996719	0.00676096966534595	0.0339438659910726	25144.5716469899	399618.761250706	217534.416516923	1092144.98040774	303139.175860347	713804.990405849
Bpendula	AllSamples	1.30248881131408e-05	200	0.0124201510996719	0.00676096966534595	0.0339438659910726	25144.5716469899	399618.761250706	217534.416516923	1092144.98040774	303139.175860347	713804.990405849
Bpendula	AllSamples	1.3025021727761e-05	200	0.0124201510996719	0.00676096966534595	0.0339438659910726	25144.8295902722	399618.761250706	217534.416516923	1092144.98040774	303139.175860347	713804.990405849
Bpendula	AllSamples	1.3025021727761e-05	200	0.0124201510996719	0.00676096966534595	0.0339438659910726	25144.8295902722	399618.761250706	217534.416516923	1092144.98040774	303139.175860347	713804.990405849
Bpendula	AllSamples	1.30258386627556e-05	200	0.0124201510996719	0.00676096966534595	0.0339438659910726	25146.4066848564	399618.761250706	217534.416516923	1092144.98040774	303139.175860347	713804.990405849
Bpendula	AllSamples	1.30258386627556e-05	200	0.0124201510996719	0.00676096966534595	0.0339438659910726	25146.4066848564	399618.761250706	217534.416516923	1092144.98040774	303139.175860347	713804.990405849
Bpendula	AllSamples	1.3026300443819e-05	200	0.0124201510996719	0.00676096966534595	0.0339438659910726	25147.2981540907	399618.761250706	217534.416516923	1092144.98040774	303139.175860347	713804.990405849
Bpendula	AllSamples	1.3026300443819e-05	200	0.0124201510996719	0.00676096966534595	0.0339438659910726	25147.2981540907	399618.761250706	217534.416516923	1092144.98040774	303139.175860347	713804.990405849
Bpendula	AllSamples	1.30266623074638e-05	200	0.0124201510996719	0.00676096966534595	0.0339438659910726	25147.9967325555	399618.761250706	217534.416516923	1092144.98040774	303139.175860347	713804.990405849
Bpendula	AllSamples	1.30266623074638e-05	200	0.0124201510996719	0.00676096966534595	0.0339438659910726	25147.9967325555	399618.761250706	217534.416516923	1092144.98040774	303139.175860347	713804.990405849
Bpendula	AllSamples	1.3027901660554e-05	200	0.0124201510996719	0.00676096966534595	0.0339438659910726	25150.3893060888	399618.761250706	217534.416516923	1092144.98040774	303139.175860347	713804.990405849
Bpendula	AllSamples	1.3027901660554e-05	200	0.0124201510996719	0.00676096966534595	0.0339438659910726	25150.3893060888	399618.761250706	217534.416516923	1092144.98040774	303139.175860347	713804.990405849
Bpendula	AllSamples	1.30281015839012e-05	200	0.0124201510996719	0.00676096966534595	0.0339438659910726	25150.7752584965	399618.761250706	217534.416516923	1092144.98040774	303139.175860347	713804.990405849
Bpendula	AllSamples	1.30281015839012e-05	200	0.0124201510996719	0.00676096966534595	0.0339438659910726	25150.7752584965	399618.761250706	217534.416516923	1092144.98040774	303139.175860347	713804.990405849
Bpendula	AllSamples	1.3028196184285e-05	200	0.0124201510996719	0.00676096966534595	0.0339438659910726	25150.9578847201	399618.761250706	217534.416516923	1092144.98040774	303139.175860347	713804.990405849
Bpendula	AllSamples	1.3028196184285e-05	200	0.0124201510996719	0.00676096966534595	0.0339438659910726	25150.9578847201	399618.761250706	217534.416516923	1092144.98040774	303139.175860347	713804.990405849
Bpendula	AllSamples	1.30284272952439e-05	200	0.0124201510996719	0.00676096966534595	0.0339438659910726	25151.4040448725	399618.761250706	217534.416516923	1092144.98040774	303139.175860347	713804.990405849
Bpendula	AllSamples	1.30284272952439e-05	200	0.0124201510996719	0.00676096966534595	0.0339438659910726	25151.4040448725	399618.761250706	217534.416516923	1092144.98040774	303139.175860347	713804.990405849
Bpendula	AllSamples	1.30286678918306e-05	200	0.0124201510996719	0.00676096966534595	0.0339438659910726	25151.8685170476	399618.761250706	217534.416516923	1092144.98040774	303139.175860347	713804.990405849
Bpendula	AllSamples	1.30286678918306e-05	200	0.0124201510996719	0.00676096966534595	0.0339438659910726	25151.8685170476	399618.761250706	217534.416516923	1092144.98040774	303139.175860347	713804.990405849
Bpendula	AllSamples	1.3029690430081e-05	200	0.0124201510996719	0.00676096966534595	0.0339438659910726	25153.842529114	399618.761250706	217534.416516923	1092144.98040774	303139.175860347	713804.990405849
Bpendula	AllSamples	1.3029690430081e-05	200	0.0124201510996719	0.00676096966534595	0.0339438659910726	25153.842529114	399618.761250706	217534.416516923	1092144.98040774	303139.175860347	713804.990405849
Bpendula	AllSamples	1.30323232046842e-05	200	0.0124201510996719	0.00676096966534595	0.0339438659910726	25158.9251055679	399618.761250706	217534.416516923	1092144.98040774	303139.175860347	713804.990405849
Bpendula	AllSamples	1.30323232046842e-05	200	0.0124201510996719	0.00676096966534595	0.0339438659910726	25158.9251055679	399618.761250706	217534.416516923	1092144.98040774	303139.175860347	713804.990405849
Bpendula	AllSamples	1.30326827490357e-05	200	0.0124201510996719	0.00676096966534595	0.0339438659910726	25159.6192066327	399618.761250706	217534.416516923	1092144.98040774	303139.175860347	713804.990405849
Bpendula	AllSamples	1.30326827490357e-05	200	0.0124201510996719	0.00676096966534595	0.0339438659910726	25159.6192066327	399618.761250706	217534.416516923	1092144.98040774	303139.175860347	713804.990405849
Bpendula	AllSamples	1.30335097402621e-05	200	0.0124201510996719	0.00676096966534595	0.0339438659910726	25161.2157147917	399618.761250706	217534.416516923	1092144.98040774	303139.175860347	713804.990405849
Bpendula	AllSamples	1.30335097402621e-05	200	0.0124201510996719	0.00676096966534595	0.0339438659910726	25161.2157147917	399618.761250706	217534.416516923	1092144.98040774	303139.175860347	713804.990405849
Bpendula	AllSamples	1.30349661363109e-05	200	0.0124201510996719	0.00676096966534595	0.0339438659910726	25164.0272901755	399618.761250706	217534.416516923	1092144.98040774	303139.175860347	713804.990405849
Bpendula	AllSamples	1.30349661363109e-05	200	0.0124201510996719	0.00676096966534595	0.0339438659910726	25164.0272901755	399618.761250706	217534.416516923	1092144.98040774	303139.175860347	713804.990405849
Bpendula	AllSamples	1.30352944384665e-05	200	0.0124201510996719	0.00676096966534595	0.0339438659910726	25164.6610781206	399618.761250706	217534.416516923	1092144.98040774	303139.175860347	713804.990405849
Bpendula	AllSamples	1.30352944384665e-05	200	0.0124201510996719	0.00676096966534595	0.0339438659910726	25164.6610781206	399618.761250706	217534.416516923	1092144.98040774	303139.175860347	713804.990405849
Bpendula	AllSamples	1.30353312756508e-05	200	0.0124201510996719	0.00676096966534595	0.0339438659910726	25164.7321923761	399618.761250706	217534.416516923	1092144.98040774	303139.175860347	713804.990405849
Bpendula	AllSamples	1.30353312756508e-05	200	0.0124201510996719	0.00676096966534595	0.0339438659910726	25164.7321923761	399618.761250706	217534.416516923	1092144.98040774	303139.175860347	713804.990405849
Bpendula	AllSamples	1.30363951195431e-05	200	0.0124201510996719	0.00676096966534595	0.0339438659910726	25166.7859450639	399618.761250706	217534.416516923	1092144.98040774	303139.175860347	713804.990405849
Bpendula	AllSamples	1.30363951195431e-05	200	0.0124201510996719	0.00676096966534595	0.0339438659910726	25166.7859450639	399618.761250706	217534.416516923	1092144.98040774	303139.175860347	713804.990405849
Bpendula	AllSamples	1.30368570011983e-05	200	0.0124201510996719	0.00676096966534595	0.0339438659910726	25167.6776084909	399618.761250706	217534.416516923	1092144.98040774	303139.175860347	713804.990405849
Bpendula	AllSamples	1.30368570011983e-05	200	0.0124201510996719	0.00676096966534595	0.0339438659910726	25167.6776084909	399618.761250706	217534.416516923	1092144.98040774	303139.175860347	713804.990405849
Bpendula	AllSamples	1.30373819467326e-05	200	0.0124201510996719	0.00676096966534595	0.0339438659910726	25168.6910168582	399618.761250706	217534.416516923	1092144.98040774	303139.175860347	713804.990405849
Bpendula	AllSamples	1.30373819467326e-05	200	0.0124201510996719	0.00676096966534595	0.0339438659910726	25168.6910168582	399618.761250706	217534.416516923	1092144.98040774	303139.175860347	713804.990405849
Bpendula	AllSamples	1.30374128878954e-05	200	0.0124201510996719	0.00676096966534595	0.0339438659910726	25168.7507488329	399618.761250706	217534.416516923	1092144.98040774	303139.175860347	713804.990405849
Bpendula	AllSamples	1.30374128878954e-05	200	0.0124072396579864	0.00675291097476928	0.0325958515618241	25168.7507488329	399203.335199046	217275.127888329	1048772.57277426	297913.876686933	705229.921955522
Bpendula	AllSamples	1.30388903519951e-05	200	0.0124072396579864	0.00675291097476928	0.0325958515618241	25171.6029961295	399203.335199046	217275.127888329	1048772.57277426	297913.876686933	705229.921955522
Bpendula	AllSamples	1.30388903519951e-05	200	0.0124072396579864	0.00675291097476928	0.0325958515618241	25171.6029961295	399203.335199046	217275.127888329	1048772.57277426	297913.876686933	705229.921955522
Bpendula	AllSamples	1.30391330468544e-05	200	0.0124072396579864	0.00675291097476928	0.0325958515618241	25172.0715190239	399203.335199046	217275.127888329	1048772.57277426	297913.876686933	705229.921955522
Bpendula	AllSamples	1.30391330468544e-05	200	0.0124072396579864	0.00675291097476928	0.0325958515618241	25172.0715190239	399203.335199046	217275.127888329	1048772.57277426	297913.876686933	705229.921955522
Bpendula	AllSamples	1.30403090238613e-05	200	0.0124072396579864	0.00675291097476928	0.0325958515618241	25174.3417449059	399203.335199046	217275.127888329	1048772.57277426	297913.876686933	705229.921955522
Bpendula	AllSamples	1.30403090238613e-05	200	0.0124072396579864	0.00675291097476928	0.0325958515618241	25174.3417449059	399203.335199046	217275.127888329	1048772.57277426	297913.876686933	705229.921955522
Bpendula	AllSamples	1.30410722283454e-05	200	0.0124072396579864	0.00675291097476928	0.0325958515618241	25175.815112636	399203.335199046	217275.127888329	1048772.57277426	297913.876686933	705229.921955522
Bpendula	AllSamples	1.30410722283454e-05	200	0.0124072396579864	0.00675291097476928	0.0325958515618241	25175.815112636	399203.335199046	217275.127888329	1048772.57277426	297913.876686933	705229.921955522
Bpendula	AllSamples	1.30413356289817e-05	200	0.0124072396579864	0.00675291097476928	0.0325958515618241	25176.3236080727	399203.335199046	217275.127888329	1048772.57277426	297913.876686933	705229.921955522
Bpendula	AllSamples	1.30413356289817e-05	200	0.0124072396579864	0.00675291097476928	0.0325958515618241	25176.3236080727	399203.335199046	217275.127888329	1048772.57277426	297913.876686933	705229.921955522
Bpendula	AllSamples	1.30421188112626e-05	200	0.0124072396579864	0.00675291097476928	0.0325958515618241	25177.835542978	399203.335199046	217275.127888329	1048772.57277426	297913.876686933	705229.921955522
Bpendula	AllSamples	1.30421188112626e-05	200	0.0124072396579864	0.00675291097476928	0.0325958515618241	25177.835542978	399203.335199046	217275.127888329	1048772.57277426	297913.876686933	705229.921955522
Bpendula	AllSamples	1.30425325668424e-05	200	0.0124072396579864	0.00675291097476928	0.0325958515618241	25178.6342989236	399203.335199046	217275.127888329	1048772.57277426	297913.876686933	705229.921955522
Bpendula	AllSamples	1.30425325668424e-05	200	0.0124072396579864	0.00675291097476928	0.0325958515618241	25178.6342989236	399203.335199046	217275.127888329	1048772.57277426	297913.876686933	705229.921955522
Bpendula	AllSamples	1.30430250226271e-05	200	0.0124072396579864	0.00675291097476928	0.0325958515618241	25179.5849857665	399203.335199046	217275.127888329	1048772.57277426	297913.876686933	705229.921955522
Bpendula	AllSamples	1.30430250226271e-05	200	0.0124072396579864	0.00675291097476928	0.0325958515618241	25179.5849857665	399203.335199046	217275.127888329	1048772.57277426	297913.876686933	705229.921955522
Bpendula	AllSamples	1.30440359902659e-05	200	0.0124072396579864	0.00675291097476928	0.0325958515618241	25181.536660745	399203.335199046	217275.127888329	1048772.57277426	297913.876686933	705229.921955522
Bpendula	AllSamples	1.30440359902659e-05	200	0.0124072396579864	0.00675291097476928	0.0325958515618241	25181.536660745	399203.335199046	217275.127888329	1048772.57277426	297913.876686933	705229.921955522
Bpendula	AllSamples	1.30441687948354e-05	200	0.0124072396579864	0.00675291097476928	0.0325958515618241	25181.7930402229	399203.335199046	217275.127888329	1048772.57277426	297913.876686933	705229.921955522
Bpendula	AllSamples	1.30441687948354e-05	200	0.0124072396579864	0.00675291097476928	0.0325958515618241	25181.7930402229	399203.335199046	217275.127888329	1048772.57277426	297913.876686933	705229.921955522
Bpendula	AllSamples	1.30445730309598e-05	200	0.0124072396579864	0.00675291097476928	0.0325958515618241	25182.5734188413	399203.335199046	217275.127888329	1048772.57277426	297913.876686933	705229.921955522
Bpendula	AllSamples	1.30445730309598e-05	200	0.0124072396579864	0.00675291097476928	0.0325958515618241	25182.5734188413	399203.335199046	217275.127888329	1048772.57277426	297913.876686933	705229.921955522
Bpendula	AllSamples	1.30452752405432e-05	200	0.0124072396579864	0.00675291097476928	0.0325958515618241	25183.9290357977	399203.335199046	217275.127888329	1048772.57277426	297913.876686933	705229.921955522
Bpendula	AllSamples	1.30452752405432e-05	200	0.0124072396579864	0.00675291097476928	0.0325958515618241	25183.9290357977	399203.335199046	217275.127888329	1048772.57277426	297913.876686933	705229.921955522
Bpendula	AllSamples	1.3046192944654e-05	200	0.0124072396579864	0.00675291097476928	0.0325958515618241	25185.7006653552	399203.335199046	217275.127888329	1048772.57277426	297913.876686933	705229.921955522
Bpendula	AllSamples	1.3046192944654e-05	200	0.0124072396579864	0.00675291097476928	0.0325958515618241	25185.7006653552	399203.335199046	217275.127888329	1048772.57277426	297913.876686933	705229.921955522
Bpendula	AllSamples	1.30465500573907e-05	200	0.0124072396579864	0.00675291097476928	0.0325958515618241	25186.3900721829	399203.335199046	217275.127888329	1048772.57277426	297913.876686933	705229.921955522
Bpendula	AllSamples	1.30465500573907e-05	200	0.0124072396579864	0.00675291097476928	0.0325958515618241	25186.3900721829	399203.335199046	217275.127888329	1048772.57277426	297913.876686933	705229.921955522
Bpendula	AllSamples	1.30466650015211e-05	200	0.0124072396579864	0.00675291097476928	0.0325958515618241	25186.6119720485	399203.335199046	217275.127888329	1048772.57277426	297913.876686933	705229.921955522
Bpendula	AllSamples	1.30466650015211e-05	200	0.0124072396579864	0.00675291097476928	0.0325958515618241	25186.6119720485	399203.335199046	217275.127888329	1048772.57277426	297913.876686933	705229.921955522
Bpendula	AllSamples	1.30470206814307e-05	200	0.0124072396579864	0.00675291097476928	0.0325958515618241	25187.2986128006	399203.335199046	217275.127888329	1048772.57277426	297913.876686933	705229.921955522
Bpendula	AllSamples	1.30470206814307e-05	200	0.0124072396579864	0.00675291097476928	0.0325958515618241	25187.2986128006	399203.335199046	217275.127888329	1048772.57277426	297913.876686933	705229.921955522
Bpendula	AllSamples	1.30472204460972e-05	200	0.0124072396579864	0.00675291097476928	0.0325958515618241	25187.6842588748	399203.335199046	217275.127888329	1048772.57277426	297913.876686933	705229.921955522
Bpendula	AllSamples	1.30472204460972e-05	200	0.0124072396579864	0.00675291097476928	0.0325958515618241	25187.6842588748	399203.335199046	217275.127888329	1048772.57277426	297913.876686933	705229.921955522
Bpendula	AllSamples	1.30485541275304e-05	200	0.0124072396579864	0.00675291097476928	0.0325958515618241	25190.2589334564	399203.335199046	217275.127888329	1048772.57277426	297913.876686933	705229.921955522
Bpendula	AllSamples	1.30485541275304e-05	200	0.0124072396579864	0.00675291097476928	0.0325958515618241	25190.2589334564	399203.335199046	217275.127888329	1048772.57277426	297913.876686933	705229.921955522
Bpendula	AllSamples	1.30487686760381e-05	200	0.0124072396579864	0.00675291097476928	0.0325958515618241	25190.6731197648	399203.335199046	217275.127888329	1048772.57277426	297913.876686933	705229.921955522
Bpendula	AllSamples	1.30487686760381e-05	200	0.0124072396579864	0.00675291097476928	0.0325958515618241	25190.6731197648	399203.335199046	217275.127888329	1048772.57277426	297913.876686933	705229.921955522
Bpendula	AllSamples	1.30503354395535e-05	200	0.0124072396579864	0.00675291097476928	0.0325958515618241	25193.6977597558	399203.335199046	217275.127888329	1048772.57277426	297913.876686933	705229.921955522
Bpendula	AllSamples	1.30503354395535e-05	200	0.0124072396579864	0.00675291097476928	0.0325958515618241	25193.6977597558	399203.335199046	217275.127888329	1048772.57277426	297913.876686933	705229.921955522
Bpendula	AllSamples	1.30504561170679e-05	200	0.0124072396579864	0.00675291097476928	0.0325958515618241	25193.9307279303	399203.335199046	217275.127888329	1048772.57277426	297913.876686933	705229.921955522
Bpendula	AllSamples	1.30504561170679e-05	200	0.0124072396579864	0.00675291097476928	0.0325958515618241	25193.9307279303	399203.335199046	217275.127888329	1048772.57277426	297913.876686933	705229.921955522
Bpendula	AllSamples	1.30505258023432e-05	200	0.0124072396579864	0.00675291097476928	0.0325958515618241	25194.0652554888	399203.335199046	217275.127888329	1048772.57277426	297913.876686933	705229.921955522
Bpendula	AllSamples	1.30505258023432e-05	200	0.0124072396579864	0.00675291097476928	0.0325958515618241	25194.0652554888	399203.335199046	217275.127888329	1048772.57277426	297913.876686933	705229.921955522
Bpendula	AllSamples	1.30517175297234e-05	200	0.0124072396579864	0.00675291097476928	0.0325958515618241	25196.3658874969	399203.335199046	217275.127888329	1048772.57277426	297913.876686933	705229.921955522
Bpendula	AllSamples	1.30517175297234e-05	200	0.0124072396579864	0.00675291097476928	0.0325958515618241	25196.3658874969	399203.335199046	217275.127888329	1048772.57277426	297913.876686933	705229.921955522
Bpendula	AllSamples	1.30521024330479e-05	200	0.0124072396579864	0.00675291097476928	0.0325958515618241	25197.1089441079	399203.335199046	217275.127888329	1048772.57277426	297913.876686933	705229.921955522
Bpendula	AllSamples	1.30521024330479e-05	200	0.0124072396579864	0.00675291097476928	0.0325958515618241	25197.1089441079	399203.335199046	217275.127888329	1048772.57277426	297913.876686933	705229.921955522
Bpendula	AllSamples	1.3052847599569e-05	200	0.0124072396579864	0.00675291097476928	0.0325958515618241	25198.5474895154	399203.335199046	217275.127888329	1048772.57277426	297913.876686933	705229.921955522
Bpendula	AllSamples	1.3052847599569e-05	200	0.0124072396579864	0.00675291097476928	0.0325958515618241	25198.5474895154	399203.335199046	217275.127888329	1048772.57277426	297913.876686933	705229.921955522
Bpendula	AllSamples	1.305363214278e-05	200	0.0124072396579864	0.00675291097476928	0.0325958515618241	25200.0620516989	399203.335199046	217275.127888329	1048772.57277426	297913.876686933	705229.921955522
Bpendula	AllSamples	1.305363214278e-05	200	0.0124072396579864	0.00675291097476928	0.0325958515618241	25200.0620516989	399203.335199046	217275.127888329	1048772.57277426	297913.876686933	705229.921955522
Bpendula	AllSamples	1.30537786550163e-05	200	0.0124072396579864	0.00675291097476928	0.0325958515618241	25200.3448938538	399203.335199046	217275.127888329	1048772.57277426	297913.876686933	705229.921955522
Bpendula	AllSamples	1.30537786550163e-05	200	0.0124072396579864	0.00675291097476928	0.0325958515618241	25200.3448938538	399203.335199046	217275.127888329	1048772.57277426	297913.876686933	705229.921955522
Bpendula	AllSamples	1.30544004708177e-05	200	0.0124072396579864	0.00675291097476928	0.0325958515618241	25201.5453104588	399203.335199046	217275.127888329	1048772.57277426	297913.876686933	705229.921955522
Bpendula	AllSamples	1.30544004708177e-05	200	0.0124072396579864	0.00675291097476928	0.0325958515618241	25201.5453104588	399203.335199046	217275.127888329	1048772.57277426	297913.876686933	705229.921955522
Bpendula	AllSamples	1.30548341069669e-05	200	0.0124072396579864	0.00675291097476928	0.0325958515618241	25202.3824458821	399203.335199046	217275.127888329	1048772.57277426	297913.876686933	705229.921955522
Bpendula	AllSamples	1.30548341069669e-05	200	0.0124072396579864	0.00675291097476928	0.0325958515618241	25202.3824458821	399203.335199046	217275.127888329	1048772.57277426	297913.876686933	705229.921955522
Bpendula	AllSamples	1.3055954149293e-05	200	0.0124072396579864	0.00675291097476928	0.0325958515618241	25204.5446897549	399203.335199046	217275.127888329	1048772.57277426	297913.876686933	705229.921955522
Bpendula	AllSamples	1.3055954149293e-05	200	0.0124072396579864	0.00675291097476928	0.0325958515618241	25204.5446897549	399203.335199046	217275.127888329	1048772.57277426	297913.876686933	705229.921955522
Bpendula	AllSamples	1.30560112573036e-05	200	0.0124072396579864	0.00675291097476928	0.0325958515618241	25204.6549368795	399203.335199046	217275.127888329	1048772.57277426	297913.876686933	705229.921955522
Bpendula	AllSamples	1.30560112573036e-05	200	0.0124072396579864	0.00675291097476928	0.0325958515618241	25204.6549368795	399203.335199046	217275.127888329	1048772.57277426	297913.876686933	705229.921955522
Bpendula	AllSamples	1.30563716803711e-05	200	0.0124072396579864	0.00675291097476928	0.0325958515618241	25205.3507343071	399203.335199046	217275.127888329	1048772.57277426	297913.876686933	705229.921955522
Bpendula	AllSamples	1.30563716803711e-05	200	0.0124072396579864	0.00675291097476928	0.0325958515618241	25205.3507343071	399203.335199046	217275.127888329	1048772.57277426	297913.876686933	705229.921955522
Bpendula	AllSamples	1.30564626376309e-05	200	0.0124072396579864	0.00675291097476928	0.0325958515618241	25205.5263274728	399203.335199046	217275.127888329	1048772.57277426	297913.876686933	705229.921955522
Bpendula	AllSamples	1.30564626376309e-05	200	0.0124072396579864	0.00675291097476928	0.0325958515618241	25205.5263274728	399203.335199046	217275.127888329	1048772.57277426	297913.876686933	705229.921955522
Bpendula	AllSamples	1.30568118600614e-05	200	0.0124072396579864	0.00675291097476928	0.0325958515618241	25206.200502049	399203.335199046	217275.127888329	1048772.57277426	297913.876686933	705229.921955522
Bpendula	AllSamples	1.30568118600614e-05	200	0.0124072396579864	0.00675291097476928	0.0325958515618241	25206.200502049	399203.335199046	217275.127888329	1048772.57277426	297913.876686933	705229.921955522
Bpendula	AllSamples	1.30571901513905e-05	200	0.0124072396579864	0.00675291097476928	0.0325958515618241	25206.9307941901	399203.335199046	217275.127888329	1048772.57277426	297913.876686933	705229.921955522
Bpendula	AllSamples	1.30571901513905e-05	200	0.0124072396579864	0.00675291097476928	0.0325958515618241	25206.9307941901	399203.335199046	217275.127888329	1048772.57277426	297913.876686933	705229.921955522
Bpendula	AllSamples	1.30575774092065e-05	200	0.0124072396579864	0.00675291097476928	0.0325958515618241	25207.6783961516	399203.335199046	217275.127888329	1048772.57277426	297913.876686933	705229.921955522
Bpendula	AllSamples	1.30575774092065e-05	200	0.0124072396579864	0.00675291097476928	0.0325958515618241	25207.6783961516	399203.335199046	217275.127888329	1048772.57277426	297913.876686933	705229.921955522
Bpendula	AllSamples	1.30576273768051e-05	200	0.0124072396579864	0.00675291097476928	0.0325958515618241	25207.774858697	399203.335199046	217275.127888329	1048772.57277426	297913.876686933	705229.921955522
Bpendula	AllSamples	1.30576273768051e-05	200	0.0124072396579864	0.00675291097476928	0.0325958515618241	25207.774858697	399203.335199046	217275.127888329	1048772.57277426	297913.876686933	705229.921955522
Bpendula	AllSamples	1.30581998856657e-05	200	0.0124072396579864	0.00675291097476928	0.0325958515618241	25208.8800881577	399203.335199046	217275.127888329	1048772.57277426	297913.876686933	705229.921955522
Bpendula	AllSamples	1.30581998856657e-05	200	0.0124072396579864	0.00675291097476928	0.0325958515618241	25208.8800881577	399203.335199046	217275.127888329	1048772.57277426	297913.876686933	705229.921955522
Bpendula	AllSamples	1.30589960279156e-05	200	0.0124072396579864	0.00675291097476928	0.0325958515618241	25210.417042308	399203.335199046	217275.127888329	1048772.57277426	297913.876686933	705229.921955522
Bpendula	AllSamples	1.30589960279156e-05	200	0.0124072396579864	0.00675291097476928	0.0325958515618241	25210.417042308	399203.335199046	217275.127888329	1048772.57277426	297913.876686933	705229.921955522
Bpendula	AllSamples	1.30590261881536e-05	200	0.0124072396579864	0.00675291097476928	0.0325958515618241	25210.4752667057	399203.335199046	217275.127888329	1048772.57277426	297913.876686933	705229.921955522
Bpendula	AllSamples	1.30590261881536e-05	200	0.0124072396579864	0.00675291097476928	0.0325958515618241	25210.4752667057	399203.335199046	217275.127888329	1048772.57277426	297913.876686933	705229.921955522
Bpendula	AllSamples	1.30606511644881e-05	200	0.0124072396579864	0.00675291097476928	0.0325958515618241	25213.6122866565	399203.335199046	217275.127888329	1048772.57277426	297913.876686933	705229.921955522
Bpendula	AllSamples	1.30606511644881e-05	200	0.0124072396579864	0.00675291097476928	0.0325958515618241	25213.6122866565	399203.335199046	217275.127888329	1048772.57277426	297913.876686933	705229.921955522
Bpendula	AllSamples	1.30618006286499e-05	200	0.0124072396579864	0.00675291097476928	0.0325958515618241	25215.8313294399	399203.335199046	217275.127888329	1048772.57277426	297913.876686933	705229.921955522
Bpendula	AllSamples	1.30618006286499e-05	200	0.0124072396579864	0.00675291097476928	0.0325958515618241	25215.8313294399	399203.335199046	217275.127888329	1048772.57277426	297913.876686933	705229.921955522
Bpendula	AllSamples	1.30623439555219e-05	200	0.0124072396579864	0.00675291097476928	0.0325958515618241	25216.8802230152	399203.335199046	217275.127888329	1048772.57277426	297913.876686933	705229.921955522
Bpendula	AllSamples	1.30623439555219e-05	200	0.0124072396579864	0.00675291097476928	0.0325958515618241	25216.8802230152	399203.335199046	217275.127888329	1048772.57277426	297913.876686933	705229.921955522
Bpendula	AllSamples	1.30627532166606e-05	200	0.0124072396579864	0.00675291097476928	0.0325958515618241	25217.6703024336	399203.335199046	217275.127888329	1048772.57277426	297913.876686933	705229.921955522
Bpendula	AllSamples	1.30627532166606e-05	200	0.0124072396579864	0.00675291097476928	0.0325958515618241	25217.6703024336	399203.335199046	217275.127888329	1048772.57277426	297913.876686933	705229.921955522
Bpendula	AllSamples	1.30633437379693e-05	200	0.0124072396579864	0.00675291097476928	0.0325958515618241	25218.81030496	399203.335199046	217275.127888329	1048772.57277426	297913.876686933	705229.921955522
Bpendula	AllSamples	1.30633437379693e-05	200	0.0124072396579864	0.00675291097476928	0.0325958515618241	25218.81030496	399203.335199046	217275.127888329	1048772.57277426	297913.876686933	705229.921955522
Bpendula	AllSamples	1.30639234283581e-05	200	0.0124072396579864	0.00675291097476928	0.0325958515618241	25219.9293983747	399203.335199046	217275.127888329	1048772.57277426	297913.876686933	705229.921955522
Bpendula	AllSamples	1.30639234283581e-05	200	0.0124072396579864	0.00675291097476928	0.0325958515618241	25219.9293983747	399203.335199046	217275.127888329	1048772.57277426	297913.876686933	705229.921955522
Bpendula	AllSamples	1.30642118097216e-05	200	0.0124072396579864	0.00675291097476928	0.0325958515618241	25220.4861191536	399203.335199046	217275.127888329	1048772.57277426	297913.876686933	705229.921955522
Bpendula	AllSamples	1.30642118097216e-05	200	0.0124072396579864	0.00675291097476928	0.0325958515618241	25220.4861191536	399203.335199046	217275.127888329	1048772.57277426	297913.876686933	705229.921955522
Bpendula	AllSamples	1.30643634008364e-05	200	0.0124072396579864	0.00675291097476928	0.0325958515618241	25220.7787660934	399203.335199046	217275.127888329	1048772.57277426	297913.876686933	705229.921955522
Bpendula	AllSamples	1.30643634008364e-05	200	0.0124072396579864	0.00675291097476928	0.0325958515618241	25220.7787660934	399203.335199046	217275.127888329	1048772.57277426	297913.876686933	705229.921955522
Bpendula	AllSamples	1.30646597918726e-05	200	0.0124072396579864	0.00675291097476928	0.0325958515618241	25221.350949561	399203.335199046	217275.127888329	1048772.57277426	297913.876686933	705229.921955522
Bpendula	AllSamples	1.30646597918726e-05	200	0.0124072396579864	0.00675291097476928	0.0325958515618241	25221.350949561	399203.335199046	217275.127888329	1048772.57277426	297913.876686933	705229.921955522
Bpendula	AllSamples	1.30648312387261e-05	200	0.0124072396579864	0.00675291097476928	0.0325958515618241	25221.6819280427	399203.335199046	217275.127888329	1048772.57277426	297913.876686933	705229.921955522
Bpendula	AllSamples	1.30648312387261e-05	200	0.0124072396579864	0.00675291097476928	0.0325958515618241	25221.6819280427	399203.335199046	217275.127888329	1048772.57277426	297913.876686933	705229.921955522
Bpendula	AllSamples	1.30656863636872e-05	200	0.0124072396579864	0.00675291097476928	0.0325958515618241	25223.3327484309	399203.335199046	217275.127888329	1048772.57277426	297913.876686933	705229.921955522
Bpendula	AllSamples	1.30656863636872e-05	200	0.0124072396579864	0.00675291097476928	0.0325958515618241	25223.3327484309	399203.335199046	217275.127888329	1048772.57277426	297913.876686933	705229.921955522
Bpendula	AllSamples	1.30662144396806e-05	200	0.0124072396579864	0.00675291097476928	0.0325958515618241	25224.3522001556	399203.335199046	217275.127888329	1048772.57277426	297913.876686933	705229.921955522
Bpendula	AllSamples	1.30662144396806e-05	200	0.0124201510996719	0.00675291097476928	0.0325958515618241	25224.3522001556	399618.761250706	217275.127888329	1048772.57277426	297913.876686933	713804.990405849
Bpendula	AllSamples	1.30663866807202e-05	200	0.0124201510996719	0.00675291097476928	0.0325958515618241	25224.6847118151	399618.761250706	217275.127888329	1048772.57277426	297913.876686933	713804.990405849
Bpendula	AllSamples	1.30663866807202e-05	200	0.0124201510996719	0.00675291097476928	0.0325958515618241	25224.6847118151	399618.761250706	217275.127888329	1048772.57277426	297913.876686933	713804.990405849
Bpendula	AllSamples	1.30664843397646e-05	200	0.0124201510996719	0.00675291097476928	0.0325958515618241	25224.8732427888	399618.761250706	217275.127888329	1048772.57277426	297913.876686933	713804.990405849
Bpendula	AllSamples	1.30664843397646e-05	200	0.0124201510996719	0.00675291097476928	0.0325958515618241	25224.8732427888	399618.761250706	217275.127888329	1048772.57277426	297913.876686933	713804.990405849
Bpendula	AllSamples	1.30669894506425e-05	200	0.0124201510996719	0.00675291097476928	0.0325958515618241	25225.8483603137	399618.761250706	217275.127888329	1048772.57277426	297913.876686933	713804.990405849
Bpendula	AllSamples	1.30669894506425e-05	200	0.0124201510996719	0.00675291097476928	0.0325958515618241	25225.8483603137	399618.761250706	217275.127888329	1048772.57277426	297913.876686933	713804.990405849
Bpendula	AllSamples	1.30674805220106e-05	200	0.0124201510996719	0.00675291097476928	0.0325958515618241	25226.7963745378	399618.761250706	217275.127888329	1048772.57277426	297913.876686933	713804.990405849
Bpendula	AllSamples	1.30674805220106e-05	200	0.0124201510996719	0.00675291097476928	0.0325958515618241	25226.7963745378	399618.761250706	217275.127888329	1048772.57277426	297913.876686933	713804.990405849
Bpendula	AllSamples	1.30689826565378e-05	200	0.0124201510996719	0.00675291097476928	0.0325958515618241	25229.6962481425	399618.761250706	217275.127888329	1048772.57277426	297913.876686933	713804.990405849
Bpendula	AllSamples	1.30689826565378e-05	200	0.0124201510996719	0.00675291097476928	0.0325958515618241	25229.6962481425	399618.761250706	217275.127888329	1048772.57277426	297913.876686933	713804.990405849
Bpendula	AllSamples	1.30690585221256e-05	200	0.0124201510996719	0.00675291097476928	0.0325958515618241	25229.8427068062	399618.761250706	217275.127888329	1048772.57277426	297913.876686933	713804.990405849
Bpendula	AllSamples	1.30690585221256e-05	200	0.0124201510996719	0.00675291097476928	0.0325958515618241	25229.8427068062	399618.761250706	217275.127888329	1048772.57277426	297913.876686933	713804.990405849
Bpendula	AllSamples	1.30718527219085e-05	200	0.0124201510996719	0.00675291097476928	0.0325958515618241	25235.2369148812	399618.761250706	217275.127888329	1048772.57277426	297913.876686933	713804.990405849
Bpendula	AllSamples	1.30718527219085e-05	200	0.0124201510996719	0.00675291097476928	0.0325958515618241	25235.2369148812	399618.761250706	217275.127888329	1048772.57277426	297913.876686933	713804.990405849
Bpendula	AllSamples	1.30721135519456e-05	200	0.0124201510996719	0.00675291097476928	0.0325958515618241	25235.7404477714	399618.761250706	217275.127888329	1048772.57277426	297913.876686933	713804.990405849
Bpendula	AllSamples	1.30721135519456e-05	200	0.0124201510996719	0.00675291097476928	0.0325958515618241	25235.7404477714	399618.761250706	217275.127888329	1048772.57277426	297913.876686933	713804.990405849
Bpendula	AllSamples	1.30730106220169e-05	200	0.0124201510996719	0.00675291097476928	0.0325958515618241	25237.4722432758	399618.761250706	217275.127888329	1048772.57277426	297913.876686933	713804.990405849
Bpendula	AllSamples	1.30730106220169e-05	200	0.0124201510996719	0.00675291097476928	0.0325958515618241	25237.4722432758	399618.761250706	217275.127888329	1048772.57277426	297913.876686933	713804.990405849
Bpendula	AllSamples	1.30736718846205e-05	200	0.0124201510996719	0.00675291097476928	0.0325958515618241	25238.7488120087	399618.761250706	217275.127888329	1048772.57277426	297913.876686933	713804.990405849
Bpendula	AllSamples	1.30736718846205e-05	200	0.0124201510996719	0.00675291097476928	0.0325958515618241	25238.7488120087	399618.761250706	217275.127888329	1048772.57277426	297913.876686933	713804.990405849
Bpendula	AllSamples	1.30744423075847e-05	200	0.0124201510996719	0.00675291097476928	0.0325958515618241	25240.2361150284	399618.761250706	217275.127888329	1048772.57277426	297913.876686933	713804.990405849
Bpendula	AllSamples	1.30744423075847e-05	200	0.0124201510996719	0.00675291097476928	0.0325958515618241	25240.2361150284	399618.761250706	217275.127888329	1048772.57277426	297913.876686933	713804.990405849
Bpendula	AllSamples	1.30747405028773e-05	200	0.0124201510996719	0.00675291097476928	0.0325958515618241	25240.8117816164	399618.761250706	217275.127888329	1048772.57277426	297913.876686933	713804.990405849
Bpendula	AllSamples	1.30747405028773e-05	200	0.0124201510996719	0.00675291097476928	0.0325958515618241	25240.8117816164	399618.761250706	217275.127888329	1048772.57277426	297913.876686933	713804.990405849
Bpendula	AllSamples	1.30762339485168e-05	200	0.0124201510996719	0.00675291097476928	0.0325958515618241	25243.6948813065	399618.761250706	217275.127888329	1048772.57277426	297913.876686933	713804.990405849
Bpendula	AllSamples	1.30762339485168e-05	200	0.0124201510996719	0.00675291097476928	0.0325958515618241	25243.6948813065	399618.761250706	217275.127888329	1048772.57277426	297913.876686933	713804.990405849
Bpendula	AllSamples	1.30767942020402e-05	200	0.0124201510996719	0.00675291097476928	0.0325958515618241	25244.7764518151	399618.761250706	217275.127888329	1048772.57277426	297913.876686933	713804.990405849
Bpendula	AllSamples	1.30767942020402e-05	200	0.0124201510996719	0.00675291097476928	0.0325958515618241	25244.7764518151	399618.761250706	217275.127888329	1048772.57277426	297913.876686933	713804.990405849
Bpendula	AllSamples	1.3078274418427e-05	200	0.0124201510996719	0.00675291097476928	0.0325958515618241	25247.6340124074	399618.761250706	217275.127888329	1048772.57277426	297913.876686933	713804.990405849
Bpendula	AllSamples	1.3078274418427e-05	200	0.0124201510996719	0.00675291097476928	0.0325958515618241	25247.6340124074	399618.761250706	217275.127888329	1048772.57277426	297913.876686933	713804.990405849
Bpendula	AllSamples	1.30791011504507e-05	200	0.0124201510996719	0.00675291097476928	0.0325958515618241	25249.2300201752	399618.761250706	217275.127888329	1048772.57277426	297913.876686933	713804.990405849
Bpendula	AllSamples	1.30791011504507e-05	200	0.0124201510996719	0.00675291097476928	0.0325958515618241	25249.2300201752	399618.761250706	217275.127888329	1048772.57277426	297913.876686933	713804.990405849
Bpendula	AllSamples	1.30796253199582e-05	200	0.0124201510996719	0.00675291097476928	0.0325958515618241	25250.2419304212	399618.761250706	217275.127888329	1048772.57277426	297913.876686933	713804.990405849
Bpendula	AllSamples	1.30796253199582e-05	200	0.0124201510996719	0.00675291097476928	0.0325958515618241	25250.2419304212	399618.761250706	217275.127888329	1048772.57277426	297913.876686933	713804.990405849
Bpendula	AllSamples	1.30808213408196e-05	200	0.0124201510996719	0.00675291097476928	0.0325958515618241	25252.5508510031	399618.761250706	217275.127888329	1048772.57277426	297913.876686933	713804.990405849
Bpendula	AllSamples	1.30808213408196e-05	200	0.0124201510996719	0.00675291097476928	0.0325958515618241	25252.5508510031	399618.761250706	217275.127888329	1048772.57277426	297913.876686933	713804.990405849
Bpendula	AllSamples	1.30816782672674e-05	200	0.0124201510996719	0.00675291097476928	0.0325958515618241	25254.2051491649	399618.761250706	217275.127888329	1048772.57277426	297913.876686933	713804.990405849
Bpendula	AllSamples	1.30816782672674e-05	200	0.0124201510996719	0.00675291097476928	0.0325958515618241	25254.2051491649	399618.761250706	217275.127888329	1048772.57277426	297913.876686933	713804.990405849
Bpendula	AllSamples	1.3082122658713e-05	200	0.0124201510996719	0.00675291097476928	0.0325958515618241	25255.0630477085	399618.761250706	217275.127888329	1048772.57277426	297913.876686933	713804.990405849
Bpendula	AllSamples	1.3082122658713e-05	200	0.0124201510996719	0.00675291097476928	0.0325958515618241	25255.0630477085	399618.761250706	217275.127888329	1048772.57277426	297913.876686933	713804.990405849
Bpendula	AllSamples	1.30830504077854e-05	200	0.0124201510996719	0.00675291097476928	0.0325958515618241	25256.8540690838	399618.761250706	217275.127888329	1048772.57277426	297913.876686933	713804.990405849
Bpendula	AllSamples	1.30830504077854e-05	200	0.0124201510996719	0.00675291097476928	0.0325958515618241	25256.8540690838	399618.761250706	217275.127888329	1048772.57277426	297913.876686933	713804.990405849
Bpendula	AllSamples	1.30840134176554e-05	200	0.0124201510996719	0.00675291097476928	0.0325958515618241	25258.7131614969	399618.761250706	217275.127888329	1048772.57277426	297913.876686933	713804.990405849
Bpendula	AllSamples	1.30840134176554e-05	200	0.0124201510996719	0.00675291097476928	0.0325958515618241	25258.7131614969	399618.761250706	217275.127888329	1048772.57277426	297913.876686933	713804.990405849
Bpendula	AllSamples	1.30868492003145e-05	200	0.0124201510996719	0.00675291097476928	0.0325958515618241	25264.1876453948	399618.761250706	217275.127888329	1048772.57277426	297913.876686933	713804.990405849
Bpendula	AllSamples	1.30868492003145e-05	200	0.0124201510996719	0.00675291097476928	0.0325958515618241	25264.1876453948	399618.761250706	217275.127888329	1048772.57277426	297913.876686933	713804.990405849
Bpendula	AllSamples	1.30869586539996e-05	200	0.0124201510996719	0.00675291097476928	0.0325958515618241	25264.3989459451	399618.761250706	217275.127888329	1048772.57277426	297913.876686933	713804.990405849
Bpendula	AllSamples	1.30869586539996e-05	200	0.0124201510996719	0.00675291097476928	0.0325958515618241	25264.3989459451	399618.761250706	217275.127888329	1048772.57277426	297913.876686933	713804.990405849
Bpendula	AllSamples	1.30871442781978e-05	200	0.0124201510996719	0.00675291097476928	0.0325958515618241	25264.7572938181	399618.761250706	217275.127888329	1048772.57277426	297913.876686933	713804.990405849
Bpendula	AllSamples	1.30871442781978e-05	200	0.0124201510996719	0.00675291097476928	0.0325958515618241	25264.7572938181	399618.761250706	217275.127888329	1048772.57277426	297913.876686933	713804.990405849
Bpendula	AllSamples	1.30875424668213e-05	200	0.0124201510996719	0.00675291097476928	0.0325958515618241	25265.5259977245	399618.761250706	217275.127888329	1048772.57277426	297913.876686933	713804.990405849
Bpendula	AllSamples	1.30875424668213e-05	200	0.0124201510996719	0.00675291097476928	0.0325958515618241	25265.5259977245	399618.761250706	217275.127888329	1048772.57277426	297913.876686933	713804.990405849
Bpendula	AllSamples	1.308836045757e-05	200	0.0124201510996719	0.00675291097476928	0.0325958515618241	25267.1051304441	399618.761250706	217275.127888329	1048772.57277426	297913.876686933	713804.990405849
Bpendula	AllSamples	1.308836045757e-05	200	0.0124201510996719	0.00675291097476928	0.0325958515618241	25267.1051304441	399618.761250706	217275.127888329	1048772.57277426	297913.876686933	713804.990405849
Bpendula	AllSamples	1.30890344055405e-05	200	0.0124201510996719	0.00675291097476928	0.0325958515618241	25268.4061883021	399618.761250706	217275.127888329	1048772.57277426	297913.876686933	713804.990405849
Bpendula	AllSamples	1.30890344055405e-05	200	0.0124201510996719	0.00675291097476928	0.0325958515618241	25268.4061883021	399618.761250706	217275.127888329	1048772.57277426	297913.876686933	713804.990405849
Bpendula	AllSamples	1.30893271731776e-05	200	0.0124201510996719	0.00675291097476928	0.0325958515618241	25268.9713767908	399618.761250706	217275.127888329	1048772.57277426	297913.876686933	713804.990405849
Bpendula	AllSamples	1.30893271731776e-05	200	0.0124201510996719	0.00675291097476928	0.0325958515618241	25268.9713767908	399618.761250706	217275.127888329	1048772.57277426	297913.876686933	713804.990405849
Bpendula	AllSamples	1.30896557887981e-05	200	0.0124201510996719	0.00675291097476928	0.0325958515618241	25269.6057698804	399618.761250706	217275.127888329	1048772.57277426	297913.876686933	713804.990405849
Bpendula	AllSamples	1.30896557887981e-05	200	0.0124201510996719	0.00675291097476928	0.0325958515618241	25269.6057698804	399618.761250706	217275.127888329	1048772.57277426	297913.876686933	713804.990405849
Bpendula	AllSamples	1.30900470284418e-05	200	0.0124201510996719	0.00675291097476928	0.0325958515618241	25270.3610587679	399618.761250706	217275.127888329	1048772.57277426	297913.876686933	713804.990405849
Bpendula	AllSamples	1.30900470284418e-05	200	0.0124201510996719	0.00675291097476928	0.0325958515618241	25270.3610587679	399618.761250706	217275.127888329	1048772.57277426	297913.876686933	713804.990405849
Bpendula	AllSamples	1.3090871471213e-05	200	0.0124201510996719	0.00675291097476928	0.0325958515618241	25271.9526471294	399618.761250706	217275.127888329	1048772.57277426	297913.876686933	713804.990405849
Bpendula	AllSamples	1.3090871471213e-05	200	0.0124201510996719	0.00675291097476928	0.0325958515618241	25271.9526471294	399618.761250706	217275.127888329	1048772.57277426	297913.876686933	713804.990405849
Bpendula	AllSamples	1.30923028028825e-05	200	0.0124201510996719	0.00675291097476928	0.0325958515618241	25274.7158356805	399618.761250706	217275.127888329	1048772.57277426	297913.876686933	713804.990405849
Bpendula	AllSamples	1.30923028028825e-05	200	0.0124201510996719	0.00675291097476928	0.0325958515618241	25274.7158356805	399618.761250706	217275.127888329	1048772.57277426	297913.876686933	713804.990405849
Bpendula	AllSamples	1.30930047611486e-05	200	0.0124201510996719	0.00675291097476928	0.0325958515618241	25276.0709674683	399618.761250706	217275.127888329	1048772.57277426	297913.876686933	713804.990405849
Bpendula	AllSamples	1.30930047611486e-05	200	0.0124201510996719	0.00675291097476928	0.0325958515618241	25276.0709674683	399618.761250706	217275.127888329	1048772.57277426	297913.876686933	713804.990405849
Bpendula	AllSamples	1.30934813644077e-05	200	0.0124201510996719	0.00675291097476928	0.0325958515618241	25276.9910509802	399618.761250706	217275.127888329	1048772.57277426	297913.876686933	713804.990405849
Bpendula	AllSamples	1.30934813644077e-05	200	0.0124201510996719	0.00675291097476928	0.0325958515618241	25276.9910509802	399618.761250706	217275.127888329	1048772.57277426	297913.876686933	713804.990405849
Bpendula	AllSamples	1.30939229360791e-05	200	0.0124201510996719	0.00675291097476928	0.0325958515618241	25277.8435059441	399618.761250706	217275.127888329	1048772.57277426	297913.876686933	713804.990405849
Bpendula	AllSamples	1.30939229360791e-05	200	0.0124201510996719	0.00675291097476928	0.0325958515618241	25277.8435059441	399618.761250706	217275.127888329	1048772.57277426	297913.876686933	713804.990405849
Bpendula	AllSamples	1.3094500613453e-05	200	0.0124201510996719	0.00675291097476928	0.0325958515618241	25278.9587132297	399618.761250706	217275.127888329	1048772.57277426	297913.876686933	713804.990405849
Bpendula	AllSamples	1.3094500613453e-05	200	0.0124201510996719	0.00675291097476928	0.0325958515618241	25278.9587132297	399618.761250706	217275.127888329	1048772.57277426	297913.876686933	713804.990405849
Bpendula	AllSamples	1.30956861563795e-05	200	0.0124201510996719	0.00675291097476928	0.0325958515618241	25281.247406138	399618.761250706	217275.127888329	1048772.57277426	297913.876686933	713804.990405849
Bpendula	AllSamples	1.30956861563795e-05	200	0.0124201510996719	0.00675291097476928	0.0325958515618241	25281.247406138	399618.761250706	217275.127888329	1048772.57277426	297913.876686933	713804.990405849
Bpendula	AllSamples	1.30956903954713e-05	200	0.0124201510996719	0.00675291097476928	0.0325958515618241	25281.255589713	399618.761250706	217275.127888329	1048772.57277426	297913.876686933	713804.990405849
Bpendula	AllSamples	1.30956903954713e-05	200	0.0124201510996719	0.00675291097476928	0.0325958515618241	25281.255589713	399618.761250706	217275.127888329	1048772.57277426	297913.876686933	713804.990405849
Bpendula	AllSamples	1.30968608492686e-05	200	0.0124201510996719	0.00675291097476928	0.0325958515618241	25283.5151530282	399618.761250706	217275.127888329	1048772.57277426	297913.876686933	713804.990405849
Bpendula	AllSamples	1.30968608492686e-05	200	0.0124201510996719	0.00675291097476928	0.0325958515618241	25283.5151530282	399618.761250706	217275.127888329	1048772.57277426	297913.876686933	713804.990405849
Bpendula	AllSamples	1.30982480755733e-05	200	0.0124201510996719	0.00675291097476928	0.0325958515618241	25286.1931960875	399618.761250706	217275.127888329	1048772.57277426	297913.876686933	713804.990405849
Bpendula	AllSamples	1.30982480755733e-05	200	0.0124201510996719	0.00675291097476928	0.0325958515618241	25286.1931960875	399618.761250706	217275.127888329	1048772.57277426	297913.876686933	713804.990405849
Bpendula	AllSamples	1.30987120818966e-05	200	0.0124201510996719	0.00675291097476928	0.0325958515618241	25287.0889611904	399618.761250706	217275.127888329	1048772.57277426	297913.876686933	713804.990405849
Bpendula	AllSamples	1.30987120818966e-05	200	0.0124201510996719	0.00675291097476928	0.0325958515618241	25287.0889611904	399618.761250706	217275.127888329	1048772.57277426	297913.876686933	713804.990405849
Bpendula	AllSamples	1.30997727506766e-05	200	0.0124201510996719	0.00675291097476928	0.0325958515618241	25289.1365843178	399618.761250706	217275.127888329	1048772.57277426	297913.876686933	713804.990405849
Bpendula	AllSamples	1.30997727506766e-05	200	0.0124201510996719	0.00675291097476928	0.0325958515618241	25289.1365843178	399618.761250706	217275.127888329	1048772.57277426	297913.876686933	713804.990405849
Bpendula	AllSamples	1.31016932959645e-05	200	0.0124201510996719	0.00675291097476928	0.0325958515618241	25292.8442007037	399618.761250706	217275.127888329	1048772.57277426	297913.876686933	713804.990405849
Bpendula	AllSamples	1.31016932959645e-05	200	0.0124201510996719	0.00675291097476928	0.0325958515618241	25292.8442007037	399618.761250706	217275.127888329	1048772.57277426	297913.876686933	713804.990405849
Bpendula	AllSamples	1.31018965415265e-05	200	0.0124201510996719	0.00675291097476928	0.0325958515618241	25293.2365666535	399618.761250706	217275.127888329	1048772.57277426	297913.876686933	713804.990405849
Bpendula	AllSamples	1.31018965415265e-05	200	0.0124201510996719	0.00675291097476928	0.0325958515618241	25293.2365666535	399618.761250706	217275.127888329	1048772.57277426	297913.876686933	713804.990405849
Bpendula	AllSamples	1.31019454394121e-05	200	0.0124201510996719	0.00675291097476928	0.0325958515618241	25293.3309641161	399618.761250706	217275.127888329	1048772.57277426	297913.876686933	713804.990405849
Bpendula	AllSamples	1.31019454394121e-05	200	0.0124201510996719	0.00675291097476928	0.0325958515618241	25293.3309641161	399618.761250706	217275.127888329	1048772.57277426	297913.876686933	713804.990405849
Bpendula	AllSamples	1.31028083851174e-05	200	0.0124201510996719	0.00675291097476928	0.0325958515618241	25294.996882466	399618.761250706	217275.127888329	1048772.57277426	297913.876686933	713804.990405849
Bpendula	AllSamples	1.31028083851174e-05	200	0.0124201510996719	0.00675291097476928	0.0325958515618241	25294.996882466	399618.761250706	217275.127888329	1048772.57277426	297913.876686933	713804.990405849
Bpendula	AllSamples	1.31028202838261e-05	200	0.0124201510996719	0.00675291097476928	0.0325958515618241	25295.0198529462	399618.761250706	217275.127888329	1048772.57277426	297913.876686933	713804.990405849
Bpendula	AllSamples	1.31028202838261e-05	200	0.0124072396579864	0.00674410103484438	0.0325886176471276	25295.0198529462	399203.335199046	216991.667787786	1048539.82133615	290571.127182861	705229.921955522
Bpendula	AllSamples	1.31028733968847e-05	200	0.0124072396579864	0.00674410103484438	0.0325886176471276	25295.1223878083	399203.335199046	216991.667787786	1048539.82133615	290571.127182861	705229.921955522
Bpendula	AllSamples	1.31028733968847e-05	200	0.0124072396579864	0.00674410103484438	0.0325886176471276	25295.1223878083	399203.335199046	216991.667787786	1048539.82133615	290571.127182861	705229.921955522
Bpendula	AllSamples	1.31030997244131e-05	200	0.0124072396579864	0.00674410103484438	0.0325886176471276	25295.5593135387	399203.335199046	216991.667787786	1048539.82133615	290571.127182861	705229.921955522
Bpendula	AllSamples	1.31030997244131e-05	200	0.0124072396579864	0.00674410103484438	0.0325886176471276	25295.5593135387	399203.335199046	216991.667787786	1048539.82133615	290571.127182861	705229.921955522
Bpendula	AllSamples	1.3103209005869e-05	200	0.0124072396579864	0.00674410103484438	0.0325886176471276	25295.7702816004	399203.335199046	216991.667787786	1048539.82133615	290571.127182861	705229.921955522
Bpendula	AllSamples	1.3103209005869e-05	200	0.0124072396579864	0.00674410103484438	0.0325886176471276	25295.7702816004	399203.335199046	216991.667787786	1048539.82133615	290571.127182861	705229.921955522
Bpendula	AllSamples	1.31034405087831e-05	200	0.0124072396579864	0.00674410103484438	0.0325886176471276	25296.217198423	399203.335199046	216991.667787786	1048539.82133615	290571.127182861	705229.921955522
Bpendula	AllSamples	1.31034405087831e-05	200	0.0124072396579864	0.00674410103484438	0.0325886176471276	25296.217198423	399203.335199046	216991.667787786	1048539.82133615	290571.127182861	705229.921955522
Bpendula	AllSamples	1.31038084557154e-05	200	0.0124072396579864	0.00674410103484438	0.0325886176471276	25296.927520686	399203.335199046	216991.667787786	1048539.82133615	290571.127182861	705229.921955522
Bpendula	AllSamples	1.31038084557154e-05	200	0.0124072396579864	0.00674410103484438	0.0325886176471276	25296.927520686	399203.335199046	216991.667787786	1048539.82133615	290571.127182861	705229.921955522
Bpendula	AllSamples	1.31039193909869e-05	200	0.0124072396579864	0.00674410103484438	0.0325886176471276	25297.1416814419	399203.335199046	216991.667787786	1048539.82133615	290571.127182861	705229.921955522
Bpendula	AllSamples	1.31039193909869e-05	200	0.0124072396579864	0.00674410103484438	0.0325886176471276	25297.1416814419	399203.335199046	216991.667787786	1048539.82133615	290571.127182861	705229.921955522
Bpendula	AllSamples	1.31045751795763e-05	200	0.0124072396579864	0.00674410103484438	0.0325886176471276	25298.4076825797	399203.335199046	216991.667787786	1048539.82133615	290571.127182861	705229.921955522
Bpendula	AllSamples	1.31045751795763e-05	200	0.0124072396579864	0.00674410103484438	0.0325886176471276	25298.4076825797	399203.335199046	216991.667787786	1048539.82133615	290571.127182861	705229.921955522
Bpendula	AllSamples	1.31048860411107e-05	200	0.0124072396579864	0.00674410103484438	0.0325886176471276	25299.0078013719	399203.335199046	216991.667787786	1048539.82133615	290571.127182861	705229.921955522
Bpendula	AllSamples	1.31048860411107e-05	200	0.0124072396579864	0.00674410103484438	0.0325886176471276	25299.0078013719	399203.335199046	216991.667787786	1048539.82133615	290571.127182861	705229.921955522
Bpendula	AllSamples	1.31061406141758e-05	200	0.0124072396579864	0.00674410103484438	0.0325886176471276	25301.4297570961	399203.335199046	216991.667787786	1048539.82133615	290571.127182861	705229.921955522
Bpendula	AllSamples	1.31061406141758e-05	200	0.0124072396579864	0.00674410103484438	0.0325886176471276	25301.4297570961	399203.335199046	216991.667787786	1048539.82133615	290571.127182861	705229.921955522
Bpendula	AllSamples	1.31071243277744e-05	200	0.0124072396579864	0.00674410103484438	0.0325886176471276	25303.3288180973	399203.335199046	216991.667787786	1048539.82133615	290571.127182861	705229.921955522
Bpendula	AllSamples	1.31071243277744e-05	200	0.0124072396579864	0.00674410103484438	0.0325886176471276	25303.3288180973	399203.335199046	216991.667787786	1048539.82133615	290571.127182861	705229.921955522
Bpendula	AllSamples	1.31077214129027e-05	200	0.0124072396579864	0.00674410103484438	0.0325886176471276	25304.4814920902	399203.335199046	216991.667787786	1048539.82133615	290571.127182861	705229.921955522
Bpendula	AllSamples	1.31077214129027e-05	200	0.0124072396579864	0.00674410103484438	0.0325886176471276	25304.4814920902	399203.335199046	216991.667787786	1048539.82133615	290571.127182861	705229.921955522
Bpendula	AllSamples	1.31083791161883e-05	200	0.0124072396579864	0.00674410103484438	0.0325886176471276	25305.7511895527	399203.335199046	216991.667787786	1048539.82133615	290571.127182861	705229.921955522
Bpendula	AllSamples	1.31083791161883e-05	200	0.0124072396579864	0.00674410103484438	0.0325886176471276	25305.7511895527	399203.335199046	216991.667787786	1048539.82133615	290571.127182861	705229.921955522
Bpendula	AllSamples	1.31087122514076e-05	200	0.0124072396579864	0.00674410103484438	0.0325886176471276	25306.3943077367	399203.335199046	216991.667787786	1048539.82133615	290571.127182861	705229.921955522
Bpendula	AllSamples	1.31087122514076e-05	200	0.0124072396579864	0.00674410103484438	0.0325886176471276	25306.3943077367	399203.335199046	216991.667787786	1048539.82133615	290571.127182861	705229.921955522
Bpendula	AllSamples	1.31094878193418e-05	200	0.0124072396579864	0.00674410103484438	0.0325886176471276	25307.8915431308	399203.335199046	216991.667787786	1048539.82133615	290571.127182861	705229.921955522
Bpendula	AllSamples	1.31094878193418e-05	200	0.0124072396579864	0.00674410103484438	0.0325886176471276	25307.8915431308	399203.335199046	216991.667787786	1048539.82133615	290571.127182861	705229.921955522
Bpendula	AllSamples	1.31097688222807e-05	200	0.0124072396579864	0.00674410103484438	0.0325886176471276	25308.4340198469	399203.335199046	216991.667787786	1048539.82133615	290571.127182861	705229.921955522
Bpendula	AllSamples	1.31097688222807e-05	200	0.0124072396579864	0.00674410103484438	0.0325886176471276	25308.4340198469	399203.335199046	216991.667787786	1048539.82133615	290571.127182861	705229.921955522
Bpendula	AllSamples	1.31102525192518e-05	200	0.0124072396579864	0.00674410103484438	0.0325886176471276	25309.3677977833	399203.335199046	216991.667787786	1048539.82133615	290571.127182861	705229.921955522
Bpendula	AllSamples	1.31102525192518e-05	200	0.0124072396579864	0.00674410103484438	0.0325886176471276	25309.3677977833	399203.335199046	216991.667787786	1048539.82133615	290571.127182861	705229.921955522
Bpendula	AllSamples	1.31104295888229e-05	200	0.0124072396579864	0.00674410103484438	0.0325886176471276	25309.7096309322	399203.335199046	216991.667787786	1048539.82133615	290571.127182861	705229.921955522
Bpendula	AllSamples	1.31104295888229e-05	200	0.0124072396579864	0.00674410103484438	0.0325886176471276	25309.7096309322	399203.335199046	216991.667787786	1048539.82133615	290571.127182861	705229.921955522
Bpendula	AllSamples	1.31134190083013e-05	200	0.0124072396579864	0.00674410103484438	0.0325886176471276	25315.4807110064	399203.335199046	216991.667787786	1048539.82133615	290571.127182861	705229.921955522
Bpendula	AllSamples	1.31134190083013e-05	200	0.0123537799323315	0.00670572931889551	0.0325886176471276	25315.4807110064	397483.266806032	215757.05659252	1048539.82133615	288014.358512767	701871.894704605
Bpendula	AllSamples	1.3113589100603e-05	200	0.0123537799323315	0.00670572931889551	0.0325886176471276	25315.8090745232	397483.266806032	215757.05659252	1048539.82133615	288014.358512767	701871.894704605
Bpendula	AllSamples	1.3113589100603e-05	200	0.0123537799323315	0.00670572931889551	0.0325886176471276	25315.8090745232	397483.266806032	215757.05659252	1048539.82133615	288014.358512767	701871.894704605
Bpendula	AllSamples	1.31140219200294e-05	200	0.0123537799323315	0.00670572931889551	0.0325886176471276	25316.6446332614	397483.266806032	215757.05659252	1048539.82133615	288014.358512767	701871.894704605
Bpendula	AllSamples	1.31140219200294e-05	200	0.0123537799323315	0.00670572931889551	0.0325886176471276	25316.6446332614	397483.266806032	215757.05659252	1048539.82133615	288014.358512767	701871.894704605
Bpendula	AllSamples	1.31140312167628e-05	200	0.0123537799323315	0.00670572931889551	0.0325886176471276	25316.6625806232	397483.266806032	215757.05659252	1048539.82133615	288014.358512767	701871.894704605
Bpendula	AllSamples	1.31140312167628e-05	200	0.0123537799323315	0.00670572931889551	0.0325886176471276	25316.6625806232	397483.266806032	215757.05659252	1048539.82133615	288014.358512767	701871.894704605
Bpendula	AllSamples	1.31142685337007e-05	200	0.0123537799323315	0.00670572931889551	0.0325886176471276	25317.1207214299	397483.266806032	215757.05659252	1048539.82133615	288014.358512767	701871.894704605
Bpendula	AllSamples	1.31142685337007e-05	200	0.0123537799323315	0.00670572931889551	0.0325886176471276	25317.1207214299	397483.266806032	215757.05659252	1048539.82133615	288014.358512767	701871.894704605
Bpendula	AllSamples	1.31145720935995e-05	200	0.0123537799323315	0.00670572931889551	0.0325886176471276	25317.7067444006	397483.266806032	215757.05659252	1048539.82133615	288014.358512767	701871.894704605
Bpendula	AllSamples	1.31145720935995e-05	200	0.0123537799323315	0.00670572931889551	0.0325886176471276	25317.7067444006	397483.266806032	215757.05659252	1048539.82133615	288014.358512767	701871.894704605
Bpendula	AllSamples	1.31157254773381e-05	200	0.0123537799323315	0.00670572931889551	0.0325886176471276	25319.9333539346	397483.266806032	215757.05659252	1048539.82133615	288014.358512767	701871.894704605
Bpendula	AllSamples	1.31157254773381e-05	200	0.0123537799323315	0.00670572931889551	0.0325886176471276	25319.9333539346	397483.266806032	215757.05659252	1048539.82133615	288014.358512767	701871.894704605
Bpendula	AllSamples	1.31163601058681e-05	200	0.0123537799323315	0.00670572931889551	0.0325886176471276	25321.1585055368	397483.266806032	215757.05659252	1048539.82133615	288014.358512767	701871.894704605
Bpendula	AllSamples	1.31163601058681e-05	200	0.0123537799323315	0.00670572931889551	0.0325886176471276	25321.1585055368	397483.266806032	215757.05659252	1048539.82133615	288014.358512767	701871.894704605
Bpendula	AllSamples	1.31170324097336e-05	200	0.0123537799323315	0.00670572931889551	0.0325886176471276	25322.456389447	397483.266806032	215757.05659252	1048539.82133615	288014.358512767	701871.894704605
Bpendula	AllSamples	1.31170324097336e-05	200	0.0123537799323315	0.00670572931889551	0.0325886176471276	25322.456389447	397483.266806032	215757.05659252	1048539.82133615	288014.358512767	701871.894704605
Bpendula	AllSamples	1.31184753370189e-05	200	0.0123537799323315	0.00670572931889551	0.0325886176471276	25325.2419633569	397483.266806032	215757.05659252	1048539.82133615	288014.358512767	701871.894704605
Bpendula	AllSamples	1.31184753370189e-05	200	0.0123537799323315	0.00670572931889551	0.0325886176471276	25325.2419633569	397483.266806032	215757.05659252	1048539.82133615	288014.358512767	701871.894704605
Bpendula	AllSamples	1.31200873622061e-05	200	0.0123537799323315	0.00670572931889551	0.0325886176471276	25328.3539810929	397483.266806032	215757.05659252	1048539.82133615	288014.358512767	701871.894704605
Bpendula	AllSamples	1.31200873622061e-05	200	0.0123537799323315	0.00670572931889551	0.0325886176471276	25328.3539810929	397483.266806032	215757.05659252	1048539.82133615	288014.358512767	701871.894704605
Bpendula	AllSamples	1.31206674035763e-05	200	0.0123537799323315	0.00670572931889551	0.0325886176471276	25329.4737520778	397483.266806032	215757.05659252	1048539.82133615	288014.358512767	701871.894704605
Bpendula	AllSamples	1.31206674035763e-05	200	0.0123537799323315	0.00670572931889551	0.0325886176471276	25329.4737520778	397483.266806032	215757.05659252	1048539.82133615	288014.358512767	701871.894704605
Bpendula	AllSamples	1.31210595410965e-05	200	0.0123537799323315	0.00670572931889551	0.0325886176471276	25330.2307743176	397483.266806032	215757.05659252	1048539.82133615	288014.358512767	701871.894704605
Bpendula	AllSamples	1.31210595410965e-05	200	0.0123537799323315	0.00670572931889551	0.0325886176471276	25330.2307743176	397483.266806032	215757.05659252	1048539.82133615	288014.358512767	701871.894704605
Bpendula	AllSamples	1.31216961633272e-05	200	0.0123537799323315	0.00670572931889551	0.0325886176471276	25331.459774763	397483.266806032	215757.05659252	1048539.82133615	288014.358512767	701871.894704605
Bpendula	AllSamples	1.31216961633272e-05	200	0.0123537799323315	0.00670572931889551	0.0325886176471276	25331.459774763	397483.266806032	215757.05659252	1048539.82133615	288014.358512767	701871.894704605
Bpendula	AllSamples	1.31221800045791e-05	200	0.0123537799323315	0.00670572931889551	0.0325886176471276	25332.3938312339	397483.266806032	215757.05659252	1048539.82133615	288014.358512767	701871.894704605
Bpendula	AllSamples	1.31221800045791e-05	200	0.0123537799323315	0.00670572931889551	0.0325886176471276	25332.3938312339	397483.266806032	215757.05659252	1048539.82133615	288014.358512767	701871.894704605
Bpendula	AllSamples	1.31233456037694e-05	200	0.0123537799323315	0.00670572931889551	0.0325886176471276	25334.6440227208	397483.266806032	215757.05659252	1048539.82133615	288014.358512767	701871.894704605
Bpendula	AllSamples	1.31233456037694e-05	200	0.0123537799323315	0.00670572931889551	0.0325886176471276	25334.6440227208	397483.266806032	215757.05659252	1048539.82133615	288014.358512767	701871.894704605
Bpendula	AllSamples	1.31234454671072e-05	200	0.0123537799323315	0.00670572931889551	0.0325886176471276	25334.8368090872	397483.266806032	215757.05659252	1048539.82133615	288014.358512767	701871.894704605
Bpendula	AllSamples	1.31234454671072e-05	200	0.0123537799323315	0.00670572931889551	0.0325886176471276	25334.8368090872	397483.266806032	215757.05659252	1048539.82133615	288014.358512767	701871.894704605
Bpendula	AllSamples	1.31239188855132e-05	200	0.0123537799323315	0.00670572931889551	0.0325886176471276	25335.7507442339	397483.266806032	215757.05659252	1048539.82133615	288014.358512767	701871.894704605
Bpendula	AllSamples	1.31239188855132e-05	200	0.0123537799323315	0.00670572931889551	0.0325886176471276	25335.7507442339	397483.266806032	215757.05659252	1048539.82133615	288014.358512767	701871.894704605
Bpendula	AllSamples	1.31241690317594e-05	200	0.0123537799323315	0.00670572931889551	0.0325886176471276	25336.2336520451	397483.266806032	215757.05659252	1048539.82133615	288014.358512767	701871.894704605
Bpendula	AllSamples	1.31241690317594e-05	200	0.0123537799323315	0.00670572931889551	0.0325886176471276	25336.2336520451	397483.266806032	215757.05659252	1048539.82133615	288014.358512767	701871.894704605
Bpendula	AllSamples	1.31244365390167e-05	200	0.0123537799323315	0.00670572931889551	0.0325886176471276	25336.7500753218	397483.266806032	215757.05659252	1048539.82133615	288014.358512767	701871.894704605
Bpendula	AllSamples	1.31244365390167e-05	200	0.0123537799323315	0.00670572931889551	0.0325886176471276	25336.7500753218	397483.266806032	215757.05659252	1048539.82133615	288014.358512767	701871.894704605
Bpendula	AllSamples	1.31245137685232e-05	200	0.0123537799323315	0.00670572931889551	0.0325886176471276	25336.8991670332	397483.266806032	215757.05659252	1048539.82133615	288014.358512767	701871.894704605
Bpendula	AllSamples	1.31245137685232e-05	200	0.0123537799323315	0.00670572931889551	0.0325886176471276	25336.8991670332	397483.266806032	215757.05659252	1048539.82133615	288014.358512767	701871.894704605
Bpendula	AllSamples	1.31247073397419e-05	200	0.0123537799323315	0.00670572931889551	0.0325886176471276	25337.2728566446	397483.266806032	215757.05659252	1048539.82133615	288014.358512767	701871.894704605
Bpendula	AllSamples	1.31247073397419e-05	200	0.0123537799323315	0.00670572931889551	0.0325886176471276	25337.2728566446	397483.266806032	215757.05659252	1048539.82133615	288014.358512767	701871.894704605
Bpendula	AllSamples	1.31259246314417e-05	200	0.0123537799323315	0.00670572931889551	0.0325886176471276	25339.6228406211	397483.266806032	215757.05659252	1048539.82133615	288014.358512767	701871.894704605
Bpendula	AllSamples	1.31259246314417e-05	200	0.0123537799323315	0.00670572931889551	0.0325886176471276	25339.6228406211	397483.266806032	215757.05659252	1048539.82133615	288014.358512767	701871.894704605
Bpendula	AllSamples	1.31259897975085e-05	200	0.0123537799323315	0.00670572931889551	0.0325886176471276	25339.7486438388	397483.266806032	215757.05659252	1048539.82133615	288014.358512767	701871.894704605
Bpendula	AllSamples	1.31259897975085e-05	200	0.0123537799323315	0.00670572931889551	0.0325886176471276	25339.7486438388	397483.266806032	215757.05659252	1048539.82133615	288014.358512767	701871.894704605
Bpendula	AllSamples	1.31261987278811e-05	200	0.0123537799323315	0.00670572931889551	0.0325886176471276	25340.1519843265	397483.266806032	215757.05659252	1048539.82133615	288014.358512767	701871.894704605
Bpendula	AllSamples	1.31261987278811e-05	200	0.0123537799323315	0.00670572931889551	0.0325886176471276	25340.1519843265	397483.266806032	215757.05659252	1048539.82133615	288014.358512767	701871.894704605
Bpendula	AllSamples	1.31262504679951e-05	200	0.0123537799323315	0.00670572931889551	0.0325886176471276	25340.2518687165	397483.266806032	215757.05659252	1048539.82133615	288014.358512767	701871.894704605
Bpendula	AllSamples	1.31262504679951e-05	200	0.0123537799323315	0.00670572931889551	0.0325886176471276	25340.2518687165	397483.266806032	215757.05659252	1048539.82133615	288014.358512767	701871.894704605
Bpendula	AllSamples	1.312637563399e-05	200	0.0123537799323315	0.00670572931889551	0.0325886176471276	25340.4935019112	397483.266806032	215757.05659252	1048539.82133615	288014.358512767	701871.894704605
Bpendula	AllSamples	1.312637563399e-05	200	0.0123537799323315	0.00670572931889551	0.0325886176471276	25340.4935019112	397483.266806032	215757.05659252	1048539.82133615	288014.358512767	701871.894704605
Bpendula	AllSamples	1.31267371713847e-05	200	0.0123537799323315	0.00670572931889551	0.0325886176471276	25341.1914505495	397483.266806032	215757.05659252	1048539.82133615	288014.358512767	701871.894704605
Bpendula	AllSamples	1.31267371713847e-05	200	0.0123537799323315	0.00670572931889551	0.0325886176471276	25341.1914505495	397483.266806032	215757.05659252	1048539.82133615	288014.358512767	701871.894704605
Bpendula	AllSamples	1.31269842676527e-05	200	0.0123537799323315	0.00670572931889551	0.0325886176471276	25341.6684703721	397483.266806032	215757.05659252	1048539.82133615	288014.358512767	701871.894704605
Bpendula	AllSamples	1.31269842676527e-05	200	0.0123537799323315	0.00670572931889551	0.0325886176471276	25341.6684703721	397483.266806032	215757.05659252	1048539.82133615	288014.358512767	701871.894704605
Bpendula	AllSamples	1.31269843161229e-05	200	0.0123537799323315	0.00670572931889551	0.0325886176471276	25341.6685639438	397483.266806032	215757.05659252	1048539.82133615	288014.358512767	701871.894704605
Bpendula	AllSamples	1.31269843161229e-05	200	0.0123537799323315	0.00670572931889551	0.0325886176471276	25341.6685639438	397483.266806032	215757.05659252	1048539.82133615	288014.358512767	701871.894704605
Bpendula	AllSamples	1.31299280354384e-05	200	0.0123537799323315	0.00670572931889551	0.0325886176471276	25347.3514197653	397483.266806032	215757.05659252	1048539.82133615	288014.358512767	701871.894704605
Bpendula	AllSamples	1.31299280354384e-05	200	0.0123537799323315	0.00670572931889551	0.0325886176471276	25347.3514197653	397483.266806032	215757.05659252	1048539.82133615	288014.358512767	701871.894704605
Bpendula	AllSamples	1.31306511617532e-05	200	0.0123537799323315	0.00670572931889551	0.0325886176471276	25348.7474165119	397483.266806032	215757.05659252	1048539.82133615	288014.358512767	701871.894704605
Bpendula	AllSamples	1.31306511617532e-05	200	0.0123537799323315	0.00670572931889551	0.0325886176471276	25348.7474165119	397483.266806032	215757.05659252	1048539.82133615	288014.358512767	701871.894704605
Bpendula	AllSamples	1.31319032278965e-05	200	0.0123537799323315	0.00670572931889551	0.0325886176471276	25351.1645326188	397483.266806032	215757.05659252	1048539.82133615	288014.358512767	701871.894704605
Bpendula	AllSamples	1.31319032278965e-05	200	0.0123537799323315	0.00670572931889551	0.0325886176471276	25351.1645326188	397483.266806032	215757.05659252	1048539.82133615	288014.358512767	701871.894704605
Bpendula	AllSamples	1.3132415916356e-05	200	0.0123537799323315	0.00670572931889551	0.0325886176471276	25352.1542786795	397483.266806032	215757.05659252	1048539.82133615	288014.358512767	701871.894704605
Bpendula	AllSamples	1.3132415916356e-05	200	0.0123537799323315	0.00670572931889551	0.0325886176471276	25352.1542786795	397483.266806032	215757.05659252	1048539.82133615	288014.358512767	701871.894704605
Bpendula	AllSamples	1.31327623650747e-05	200	0.0123537799323315	0.00670572931889551	0.0325886176471276	25352.8230985998	397483.266806032	215757.05659252	1048539.82133615	288014.358512767	701871.894704605
Bpendula	AllSamples	1.31327623650747e-05	200	0.0123537799323315	0.00670572931889551	0.0325886176471276	25352.8230985998	397483.266806032	215757.05659252	1048539.82133615	288014.358512767	701871.894704605
Bpendula	AllSamples	1.31328158524891e-05	200	0.0123537799323315	0.00670572931889551	0.0325886176471276	25352.9263561566	397483.266806032	215757.05659252	1048539.82133615	288014.358512767	701871.894704605
Bpendula	AllSamples	1.31328158524891e-05	200	0.0123537799323315	0.00670572931889551	0.0325886176471276	25352.9263561566	397483.266806032	215757.05659252	1048539.82133615	288014.358512767	701871.894704605
Bpendula	AllSamples	1.31328903687924e-05	200	0.0123537799323315	0.00670572931889551	0.0325886176471276	25353.070210024	397483.266806032	215757.05659252	1048539.82133615	288014.358512767	701871.894704605
Bpendula	AllSamples	1.31328903687924e-05	200	0.0123537799323315	0.00670572931889551	0.0325886176471276	25353.070210024	397483.266806032	215757.05659252	1048539.82133615	288014.358512767	701871.894704605
Bpendula	AllSamples	1.31330869068598e-05	200	0.0123537799323315	0.00670572931889551	0.0325886176471276	25353.4496271424	397483.266806032	215757.05659252	1048539.82133615	288014.358512767	701871.894704605
Bpendula	AllSamples	1.31330869068598e-05	200	0.0123537799323315	0.00670572931889551	0.0325886176471276	25353.4496271424	397483.266806032	215757.05659252	1048539.82133615	288014.358512767	701871.894704605
Bpendula	AllSamples	1.31339045576484e-05	200	0.0123537799323315	0.00670572931889551	0.0325886176471276	25355.0281035684	397483.266806032	215757.05659252	1048539.82133615	288014.358512767	701871.894704605
Bpendula	AllSamples	1.31339045576484e-05	200	0.0123537799323315	0.00670572931889551	0.0325886176471276	25355.0281035684	397483.266806032	215757.05659252	1048539.82133615	288014.358512767	701871.894704605
Bpendula	AllSamples	1.31344804119619e-05	200	0.0123537799323315	0.00670572931889551	0.0325886176471276	25356.1397914323	397483.266806032	215757.05659252	1048539.82133615	288014.358512767	701871.894704605
Bpendula	AllSamples	1.31344804119619e-05	200	0.0123537799323315	0.00670572931889551	0.0325886176471276	25356.1397914323	397483.266806032	215757.05659252	1048539.82133615	288014.358512767	701871.894704605
Bpendula	AllSamples	1.31346048375201e-05	200	0.0123537799323315	0.00670572931889551	0.0325886176471276	25356.3799952125	397483.266806032	215757.05659252	1048539.82133615	288014.358512767	701871.894704605
Bpendula	AllSamples	1.31346048375201e-05	200	0.0123537799323315	0.00670572931889551	0.0325886176471276	25356.3799952125	397483.266806032	215757.05659252	1048539.82133615	288014.358512767	701871.894704605
Bpendula	AllSamples	1.31347963862743e-05	200	0.0123537799323315	0.00670572931889551	0.0325886176471276	25356.7497804523	397483.266806032	215757.05659252	1048539.82133615	288014.358512767	701871.894704605
Bpendula	AllSamples	1.31347963862743e-05	200	0.0123537799323315	0.00670572931889551	0.0325886176471276	25356.7497804523	397483.266806032	215757.05659252	1048539.82133615	288014.358512767	701871.894704605
Bpendula	AllSamples	1.31353209264488e-05	200	0.0123537799323315	0.00670572931889551	0.0325886176471276	25357.7624062717	397483.266806032	215757.05659252	1048539.82133615	288014.358512767	701871.894704605
Bpendula	AllSamples	1.31353209264488e-05	200	0.0123537799323315	0.00670572931889551	0.0325886176471276	25357.7624062717	397483.266806032	215757.05659252	1048539.82133615	288014.358512767	701871.894704605
Bpendula	AllSamples	1.31358109002119e-05	200	0.0123537799323315	0.00670572931889551	0.0325886176471276	25358.7083015673	397483.266806032	215757.05659252	1048539.82133615	288014.358512767	701871.894704605
Bpendula	AllSamples	1.31358109002119e-05	200	0.0123537799323315	0.00670572931889551	0.0325886176471276	25358.7083015673	397483.266806032	215757.05659252	1048539.82133615	288014.358512767	701871.894704605
Bpendula	AllSamples	1.31360780665467e-05	200	0.0123537799323315	0.00670572931889551	0.0325886176471276	25359.2240666926	397483.266806032	215757.05659252	1048539.82133615	288014.358512767	701871.894704605
Bpendula	AllSamples	1.31360780665467e-05	200	0.0123537799323315	0.00670572931889551	0.0325886176471276	25359.2240666926	397483.266806032	215757.05659252	1048539.82133615	288014.358512767	701871.894704605
Bpendula	AllSamples	1.3136462662692e-05	200	0.0123537799323315	0.00670572931889551	0.0325886176471276	25359.9665302934	397483.266806032	215757.05659252	1048539.82133615	288014.358512767	701871.894704605
Bpendula	AllSamples	1.3136462662692e-05	200	0.0123537799323315	0.00670572931889551	0.0325886176471276	25359.9665302934	397483.266806032	215757.05659252	1048539.82133615	288014.358512767	701871.894704605
Bpendula	AllSamples	1.31365438924355e-05	200	0.0123537799323315	0.00670572931889551	0.0325886176471276	25360.12334447	397483.266806032	215757.05659252	1048539.82133615	288014.358512767	701871.894704605
Bpendula	AllSamples	1.31365438924355e-05	200	0.0123537799323315	0.00670572931889551	0.0325886176471276	25360.12334447	397483.266806032	215757.05659252	1048539.82133615	288014.358512767	701871.894704605
Bpendula	AllSamples	1.3137020875224e-05	200	0.0123537799323315	0.00670572931889551	0.0325886176471276	25361.0441606642	397483.266806032	215757.05659252	1048539.82133615	288014.358512767	701871.894704605
Bpendula	AllSamples	1.3137020875224e-05	200	0.0123537799323315	0.00670572931889551	0.0325886176471276	25361.0441606642	397483.266806032	215757.05659252	1048539.82133615	288014.358512767	701871.894704605
Bpendula	AllSamples	1.31374501775145e-05	200	0.0123537799323315	0.00670572931889551	0.0325886176471276	25361.8729295647	397483.266806032	215757.05659252	1048539.82133615	288014.358512767	701871.894704605
Bpendula	AllSamples	1.31374501775145e-05	200	0.0123537799323315	0.00670572931889551	0.0325886176471276	25361.8729295647	397483.266806032	215757.05659252	1048539.82133615	288014.358512767	701871.894704605
Bpendula	AllSamples	1.31377958748338e-05	200	0.0123537799323315	0.00670572931889551	0.0325886176471276	25362.540298907	397483.266806032	215757.05659252	1048539.82133615	288014.358512767	701871.894704605
Bpendula	AllSamples	1.31377958748338e-05	200	0.0123537799323315	0.00670572931889551	0.0325886176471276	25362.540298907	397483.266806032	215757.05659252	1048539.82133615	288014.358512767	701871.894704605
Bpendula	AllSamples	1.31379353369085e-05	200	0.0123537799323315	0.00670572931889551	0.0325886176471276	25362.8095307115	397483.266806032	215757.05659252	1048539.82133615	288014.358512767	701871.894704605
Bpendula	AllSamples	1.31379353369085e-05	200	0.0123537799323315	0.00670572931889551	0.0325886176471276	25362.8095307115	397483.266806032	215757.05659252	1048539.82133615	288014.358512767	701871.894704605
Bpendula	AllSamples	1.31387222949315e-05	200	0.0123537799323315	0.00670572931889551	0.0325886176471276	25364.328754694	397483.266806032	215757.05659252	1048539.82133615	288014.358512767	701871.894704605
Bpendula	AllSamples	1.31387222949315e-05	200	0.0123537799323315	0.00670572931889551	0.0325886176471276	25364.328754694	397483.266806032	215757.05659252	1048539.82133615	288014.358512767	701871.894704605
Bpendula	AllSamples	1.31389290112057e-05	200	0.0123537799323315	0.00670572931889551	0.0325886176471276	25364.7278208603	397483.266806032	215757.05659252	1048539.82133615	288014.358512767	701871.894704605
Bpendula	AllSamples	1.31389290112057e-05	200	0.0123537799323315	0.00670572931889551	0.0325886176471276	25364.7278208603	397483.266806032	215757.05659252	1048539.82133615	288014.358512767	701871.894704605
Bpendula	AllSamples	1.31390896528599e-05	200	0.0123537799323315	0.00670572931889551	0.0325886176471276	25365.0379398841	397483.266806032	215757.05659252	1048539.82133615	288014.358512767	701871.894704605
Bpendula	AllSamples	1.31390896528599e-05	200	0.0123537799323315	0.00670572931889551	0.0325886176471276	25365.0379398841	397483.266806032	215757.05659252	1048539.82133615	288014.358512767	701871.894704605
Bpendula	AllSamples	1.31395223891171e-05	200	0.0123537799323315	0.00670572931889551	0.0325886176471276	25365.8733380639	397483.266806032	215757.05659252	1048539.82133615	288014.358512767	701871.894704605
Bpendula	AllSamples	1.31395223891171e-05	200	0.0123537799323315	0.00670572931889551	0.0325886176471276	25365.8733380639	397483.266806032	215757.05659252	1048539.82133615	288014.358512767	701871.894704605
Bpendula	AllSamples	1.31395351166446e-05	200	0.0123537799323315	0.00670572931889551	0.0325886176471276	25365.8979085804	397483.266806032	215757.05659252	1048539.82133615	288014.358512767	701871.894704605
Bpendula	AllSamples	1.31395351166446e-05	200	0.0123537799323315	0.00670572931889551	0.0325886176471276	25365.8979085804	397483.266806032	215757.05659252	1048539.82133615	288014.358512767	701871.894704605
Bpendula	AllSamples	1.31400233944414e-05	200	0.0123537799323315	0.00670572931889551	0.0325886176471276	25366.8405298096	397483.266806032	215757.05659252	1048539.82133615	288014.358512767	701871.894704605
Bpendula	AllSamples	1.31400233944414e-05	200	0.0123537799323315	0.00670572931889551	0.0325886176471276	25366.8405298096	397483.266806032	215757.05659252	1048539.82133615	288014.358512767	701871.894704605
Bpendula	AllSamples	1.31418455012161e-05	200	0.0123537799323315	0.00670572931889551	0.0325886176471276	25370.3581104558	397483.266806032	215757.05659252	1048539.82133615	288014.358512767	701871.894704605
Bpendula	AllSamples	1.31418455012161e-05	200	0.0123537799323315	0.00670572931889551	0.0325886176471276	25370.3581104558	397483.266806032	215757.05659252	1048539.82133615	288014.358512767	701871.894704605
Bpendula	AllSamples	1.31421946834735e-05	200	0.0123537799323315	0.00670572931889551	0.0325886176471276	25371.0322074778	397483.266806032	215757.05659252	1048539.82133615	288014.358512767	701871.894704605
Bpendula	AllSamples	1.31421946834735e-05	200	0.0123537799323315	0.00670572931889551	0.0325886176471276	25371.0322074778	397483.266806032	215757.05659252	1048539.82133615	288014.358512767	701871.894704605
Bpendula	AllSamples	1.31422762303232e-05	200	0.0123537799323315	0.00670572931889551	0.0325886176471276	25371.1896338285	397483.266806032	215757.05659252	1048539.82133615	288014.358512767	701871.894704605
Bpendula	AllSamples	1.31422762303232e-05	200	0.0123537799323315	0.00670572931889551	0.0325886176471276	25371.1896338285	397483.266806032	215757.05659252	1048539.82133615	288014.358512767	701871.894704605
Bpendula	AllSamples	1.31425303769957e-05	200	0.0123537799323315	0.00670572931889551	0.0325886176471276	25371.6802644705	397483.266806032	215757.05659252	1048539.82133615	288014.358512767	701871.894704605
Bpendula	AllSamples	1.31425303769957e-05	200	0.0123537799323315	0.00670572931889551	0.0325886176471276	25371.6802644705	397483.266806032	215757.05659252	1048539.82133615	288014.358512767	701871.894704605
Bpendula	AllSamples	1.31429517638392e-05	200	0.0123537799323315	0.00670572931889551	0.0325886176471276	25372.4937525852	397483.266806032	215757.05659252	1048539.82133615	288014.358512767	701871.894704605
Bpendula	AllSamples	1.31429517638392e-05	200	0.0123537799323315	0.00670572931889551	0.0325886176471276	25372.4937525852	397483.266806032	215757.05659252	1048539.82133615	288014.358512767	701871.894704605
Bpendula	AllSamples	1.31438489924003e-05	200	0.0123537799323315	0.00670572931889551	0.0325886176471276	25374.2258540545	397483.266806032	215757.05659252	1048539.82133615	288014.358512767	701871.894704605
Bpendula	AllSamples	1.31438489924003e-05	200	0.0123537799323315	0.00670572931889551	0.0325886176471276	25374.2258540545	397483.266806032	215757.05659252	1048539.82133615	288014.358512767	701871.894704605
Bpendula	AllSamples	1.31445638444287e-05	200	0.0123537799323315	0.00670572931889551	0.0325886176471276	25375.6058772754	397483.266806032	215757.05659252	1048539.82133615	288014.358512767	701871.894704605
Bpendula	AllSamples	1.31445638444287e-05	200	0.0123537799323315	0.00670572931889551	0.0325886176471276	25375.6058772754	397483.266806032	215757.05659252	1048539.82133615	288014.358512767	701871.894704605
Bpendula	AllSamples	1.31447848429707e-05	200	0.0123537799323315	0.00670572931889551	0.0325886176471276	25376.0325153875	397483.266806032	215757.05659252	1048539.82133615	288014.358512767	701871.894704605
Bpendula	AllSamples	1.31447848429707e-05	200	0.0123537799323315	0.00670572931889551	0.0325886176471276	25376.0325153875	397483.266806032	215757.05659252	1048539.82133615	288014.358512767	701871.894704605
Bpendula	AllSamples	1.31462615663178e-05	200	0.0123537799323315	0.00670572931889551	0.0325886176471276	25378.8833326598	397483.266806032	215757.05659252	1048539.82133615	288014.358512767	701871.894704605
Bpendula	AllSamples	1.31462615663178e-05	200	0.0123537799323315	0.00670572931889551	0.0325886176471276	25378.8833326598	397483.266806032	215757.05659252	1048539.82133615	288014.358512767	701871.894704605
Bpendula	AllSamples	1.3146526451989e-05	200	0.0123537799323315	0.00670572931889551	0.0325886176471276	25379.3946949595	397483.266806032	215757.05659252	1048539.82133615	288014.358512767	701871.894704605
Bpendula	AllSamples	1.3146526451989e-05	200	0.0123537799323315	0.00670572931889551	0.0325886176471276	25379.3946949595	397483.266806032	215757.05659252	1048539.82133615	288014.358512767	701871.894704605
Bpendula	AllSamples	1.31472181747292e-05	200	0.0123537799323315	0.00670572931889551	0.0325886176471276	25380.7300670447	397483.266806032	215757.05659252	1048539.82133615	288014.358512767	701871.894704605
Bpendula	AllSamples	1.31472181747292e-05	200	0.0123537799323315	0.00670572931889551	0.0325886176471276	25380.7300670447	397483.266806032	215757.05659252	1048539.82133615	288014.358512767	701871.894704605
Bpendula	AllSamples	1.31480029548295e-05	200	0.0123537799323315	0.00670572931889551	0.0325886176471276	25382.2450865434	397483.266806032	215757.05659252	1048539.82133615	288014.358512767	701871.894704605
Bpendula	AllSamples	1.31480029548295e-05	200	0.0123537799323315	0.00670572931889551	0.0325886176471276	25382.2450865434	397483.266806032	215757.05659252	1048539.82133615	288014.358512767	701871.894704605
Bpendula	AllSamples	1.3148852930942e-05	200	0.0123537799323315	0.00670572931889551	0.0325886176471276	25383.8859670695	397483.266806032	215757.05659252	1048539.82133615	288014.358512767	701871.894704605
Bpendula	AllSamples	1.3148852930942e-05	200	0.0123537799323315	0.00670572931889551	0.0325886176471276	25383.8859670695	397483.266806032	215757.05659252	1048539.82133615	288014.358512767	701871.894704605
Bpendula	AllSamples	1.3149116146358e-05	200	0.0123537799323315	0.00670572931889551	0.0325886176471276	25384.3941049383	397483.266806032	215757.05659252	1048539.82133615	288014.358512767	701871.894704605
Bpendula	AllSamples	1.3149116146358e-05	200	0.0123537799323315	0.00670572931889551	0.0325886176471276	25384.3941049383	397483.266806032	215757.05659252	1048539.82133615	288014.358512767	701871.894704605
Bpendula	AllSamples	1.31519552723306e-05	200	0.0123537799323315	0.00670572931889551	0.0325886176471276	25389.8750431093	397483.266806032	215757.05659252	1048539.82133615	288014.358512767	701871.894704605
Bpendula	AllSamples	1.31519552723306e-05	200	0.0123537799323315	0.00670572931889551	0.0325886176471276	25389.8750431093	397483.266806032	215757.05659252	1048539.82133615	288014.358512767	701871.894704605
Bpendula	AllSamples	1.31523344005577e-05	200	0.0123537799323315	0.00670572931889551	0.0325886176471276	25390.6069508836	397483.266806032	215757.05659252	1048539.82133615	288014.358512767	701871.894704605
Bpendula	AllSamples	1.31523344005577e-05	200	0.0123537799323315	0.00670572931889551	0.0325886176471276	25390.6069508836	397483.266806032	215757.05659252	1048539.82133615	288014.358512767	701871.894704605
Bpendula	AllSamples	1.31536234956502e-05	200	0.0123537799323315	0.00670572931889551	0.0325886176471276	25393.0955514483	397483.266806032	215757.05659252	1048539.82133615	288014.358512767	701871.894704605
Bpendula	AllSamples	1.31536234956502e-05	200	0.0123537799323315	0.00670572931889551	0.0325886176471276	25393.0955514483	397483.266806032	215757.05659252	1048539.82133615	288014.358512767	701871.894704605
Bpendula	AllSamples	1.31541273191271e-05	200	0.0123537799323315	0.00670572931889551	0.0325886176471276	25394.068183643	397483.266806032	215757.05659252	1048539.82133615	288014.358512767	701871.894704605
Bpendula	AllSamples	1.31541273191271e-05	200	0.0123537799323315	0.00670572931889551	0.0325886176471276	25394.068183643	397483.266806032	215757.05659252	1048539.82133615	288014.358512767	701871.894704605
Bpendula	AllSamples	1.31545526727087e-05	200	0.0123537799323315	0.00670572931889551	0.0325886176471276	25394.8893295534	397483.266806032	215757.05659252	1048539.82133615	288014.358512767	701871.894704605
Bpendula	AllSamples	1.31545526727087e-05	200	0.0123537799323315	0.00670572931889551	0.0325886176471276	25394.8893295534	397483.266806032	215757.05659252	1048539.82133615	288014.358512767	701871.894704605
Bpendula	AllSamples	1.31550918079698e-05	200	0.0123537799323315	0.00670572931889551	0.0325886176471276	25395.9301312157	397483.266806032	215757.05659252	1048539.82133615	288014.358512767	701871.894704605
Bpendula	AllSamples	1.31550918079698e-05	200	0.0123537799323315	0.00670572931889551	0.0325886176471276	25395.9301312157	397483.266806032	215757.05659252	1048539.82133615	288014.358512767	701871.894704605
Bpendula	AllSamples	1.31562750233156e-05	200	0.0123537799323315	0.00670572931889551	0.0325886176471276	25398.2143307251	397483.266806032	215757.05659252	1048539.82133615	288014.358512767	701871.894704605
Bpendula	AllSamples	1.31562750233156e-05	200	0.0123537799323315	0.00670572931889551	0.0325886176471276	25398.2143307251	397483.266806032	215757.05659252	1048539.82133615	288014.358512767	701871.894704605
Bpendula	AllSamples	1.31565776491849e-05	200	0.0123537799323315	0.00670572931889551	0.0325886176471276	25398.7985505501	397483.266806032	215757.05659252	1048539.82133615	288014.358512767	701871.894704605
Bpendula	AllSamples	1.31565776491849e-05	200	0.0123537799323315	0.00670572931889551	0.0325886176471276	25398.7985505501	397483.266806032	215757.05659252	1048539.82133615	288014.358512767	701871.894704605
Bpendula	AllSamples	1.31579034429189e-05	200	0.0123537799323315	0.00670572931889551	0.0325886176471276	25401.3579979129	397483.266806032	215757.05659252	1048539.82133615	288014.358512767	701871.894704605
Bpendula	AllSamples	1.31579034429189e-05	200	0.0123537799323315	0.00670572931889551	0.0325886176471276	25401.3579979129	397483.266806032	215757.05659252	1048539.82133615	288014.358512767	701871.894704605
Bpendula	AllSamples	1.3158161725734e-05	200	0.0123537799323315	0.00670572931889551	0.0325886176471276	25401.8566133861	397483.266806032	215757.05659252	1048539.82133615	288014.358512767	701871.894704605
Bpendula	AllSamples	1.3158161725734e-05	200	0.0123537799323315	0.00670572931889551	0.0325886176471276	25401.8566133861	397483.266806032	215757.05659252	1048539.82133615	288014.358512767	701871.894704605
Bpendula	AllSamples	1.31585084962083e-05	200	0.0123537799323315	0.00670572931889551	0.0325886176471276	25402.5260544562	397483.266806032	215757.05659252	1048539.82133615	288014.358512767	701871.894704605
Bpendula	AllSamples	1.31585084962083e-05	200	0.0123537799323315	0.00670572931889551	0.0325886176471276	25402.5260544562	397483.266806032	215757.05659252	1048539.82133615	288014.358512767	701871.894704605
Bpendula	AllSamples	1.31586526031868e-05	200	0.0123537799323315	0.00670572931889551	0.0325886176471276	25402.8042532563	397483.266806032	215757.05659252	1048539.82133615	288014.358512767	701871.894704605
Bpendula	AllSamples	1.31586526031868e-05	200	0.0123537799323315	0.00670572931889551	0.0325886176471276	25402.8042532563	397483.266806032	215757.05659252	1048539.82133615	288014.358512767	701871.894704605
Bpendula	AllSamples	1.3158852142354e-05	200	0.0123537799323315	0.00670572931889551	0.0325886176471276	25403.1894640038	397483.266806032	215757.05659252	1048539.82133615	288014.358512767	701871.894704605
Bpendula	AllSamples	1.3158852142354e-05	200	0.0123537799323315	0.00670572931889551	0.0325886176471276	25403.1894640038	397483.266806032	215757.05659252	1048539.82133615	288014.358512767	701871.894704605
Bpendula	AllSamples	1.31595835674427e-05	200	0.0123537799323315	0.00670572931889551	0.0325886176471276	25404.6014815497	397483.266806032	215757.05659252	1048539.82133615	288014.358512767	701871.894704605
Bpendula	AllSamples	1.31595835674427e-05	200	0.0123537799323315	0.00670572931889551	0.0325886176471276	25404.6014815497	397483.266806032	215757.05659252	1048539.82133615	288014.358512767	701871.894704605
Bpendula	AllSamples	1.31599320994449e-05	200	0.0123537799323315	0.00670572931889551	0.0325886176471276	25405.2743232527	397483.266806032	215757.05659252	1048539.82133615	288014.358512767	701871.894704605
Bpendula	AllSamples	1.31599320994449e-05	200	0.0123537799323315	0.00670572931889551	0.0325886176471276	25405.2743232527	397483.266806032	215757.05659252	1048539.82133615	288014.358512767	701871.894704605
Bpendula	AllSamples	1.31601240143279e-05	200	0.0123537799323315	0.00670572931889551	0.0325886176471276	25405.6448153048	397483.266806032	215757.05659252	1048539.82133615	288014.358512767	701871.894704605
Bpendula	AllSamples	1.31601240143279e-05	200	0.0123537799323315	0.00670572931889551	0.0325886176471276	25405.6448153048	397483.266806032	215757.05659252	1048539.82133615	288014.358512767	701871.894704605
Bpendula	AllSamples	1.31607341320937e-05	200	0.0123537799323315	0.00670572931889551	0.0325886176471276	25406.8226488296	397483.266806032	215757.05659252	1048539.82133615	288014.358512767	701871.894704605
Bpendula	AllSamples	1.31607341320937e-05	200	0.0123537799323315	0.00670572931889551	0.0325886176471276	25406.8226488296	397483.266806032	215757.05659252	1048539.82133615	288014.358512767	701871.894704605
Bpendula	AllSamples	1.31615253366167e-05	200	0.0123537799323315	0.00670572931889551	0.0325886176471276	25408.3500706886	397483.266806032	215757.05659252	1048539.82133615	288014.358512767	701871.894704605
Bpendula	AllSamples	1.31615253366167e-05	200	0.0123537799323315	0.00670572931889551	0.0325886176471276	25408.3500706886	397483.266806032	215757.05659252	1048539.82133615	288014.358512767	701871.894704605
Bpendula	AllSamples	1.3162129241461e-05	200	0.0123537799323315	0.00670572931889551	0.0325886176471276	25409.5159101564	397483.266806032	215757.05659252	1048539.82133615	288014.358512767	701871.894704605
Bpendula	AllSamples	1.3162129241461e-05	200	0.0123537799323315	0.00670572931889551	0.0325886176471276	25409.5159101564	397483.266806032	215757.05659252	1048539.82133615	288014.358512767	701871.894704605
Bpendula	AllSamples	1.31628983974875e-05	200	0.0123537799323315	0.00670572931889551	0.0325886176471276	25411.0007673504	397483.266806032	215757.05659252	1048539.82133615	288014.358512767	701871.894704605
Bpendula	AllSamples	1.31628983974875e-05	200	0.0123537799323315	0.00670572931889551	0.0325886176471276	25411.0007673504	397483.266806032	215757.05659252	1048539.82133615	288014.358512767	701871.894704605
Bpendula	AllSamples	1.31639007323939e-05	200	0.0123537799323315	0.00670572931889551	0.0325886176471276	25412.9357768222	397483.266806032	215757.05659252	1048539.82133615	288014.358512767	701871.894704605
Bpendula	AllSamples	1.31639007323939e-05	200	0.0123537799323315	0.00670572931889551	0.0325886176471276	25412.9357768222	397483.266806032	215757.05659252	1048539.82133615	288014.358512767	701871.894704605
Bpendula	AllSamples	1.31644303689955e-05	200	0.0123537799323315	0.00670572931889551	0.0325886176471276	25413.958241304	397483.266806032	215757.05659252	1048539.82133615	288014.358512767	701871.894704605
Bpendula	AllSamples	1.31644303689955e-05	200	0.0123537799323315	0.00670572931889551	0.0325886176471276	25413.958241304	397483.266806032	215757.05659252	1048539.82133615	288014.358512767	701871.894704605
Bpendula	AllSamples	1.31650694295822e-05	200	0.0123537799323315	0.00670572931889551	0.0325886176471276	25415.1919490004	397483.266806032	215757.05659252	1048539.82133615	288014.358512767	701871.894704605
Bpendula	AllSamples	1.31650694295822e-05	200	0.0123537799323315	0.00670572931889551	0.0325886176471276	25415.1919490004	397483.266806032	215757.05659252	1048539.82133615	288014.358512767	701871.894704605
Bpendula	AllSamples	1.31655031446993e-05	200	0.0123537799323315	0.00670572931889551	0.0325886176471276	25416.0292368712	397483.266806032	215757.05659252	1048539.82133615	288014.358512767	701871.894704605
Bpendula	AllSamples	1.31655031446993e-05	200	0.0123537799323315	0.00670572931889551	0.0325886176471276	25416.0292368712	397483.266806032	215757.05659252	1048539.82133615	288014.358512767	701871.894704605
Bpendula	AllSamples	1.31665344131249e-05	200	0.0123537799323315	0.00670572931889551	0.0325886176471276	25418.0201025578	397483.266806032	215757.05659252	1048539.82133615	288014.358512767	701871.894704605
Bpendula	AllSamples	1.31665344131249e-05	200	0.0123537799323315	0.00670572931889551	0.0325886176471276	25418.0201025578	397483.266806032	215757.05659252	1048539.82133615	288014.358512767	701871.894704605
Bpendula	AllSamples	1.31667599782927e-05	200	0.0123537799323315	0.00670572931889551	0.0325886176471276	25418.4555565496	397483.266806032	215757.05659252	1048539.82133615	288014.358512767	701871.894704605
Bpendula	AllSamples	1.31667599782927e-05	200	0.0123537799323315	0.00670572931889551	0.0325886176471276	25418.4555565496	397483.266806032	215757.05659252	1048539.82133615	288014.358512767	701871.894704605
Bpendula	AllSamples	1.31672932846593e-05	200	0.0123537799323315	0.00670572931889551	0.0325886176471276	25419.4851055199	397483.266806032	215757.05659252	1048539.82133615	288014.358512767	701871.894704605
Bpendula	AllSamples	1.31672932846593e-05	200	0.0123537799323315	0.00670572931889551	0.0325886176471276	25419.4851055199	397483.266806032	215757.05659252	1048539.82133615	288014.358512767	701871.894704605
Bpendula	AllSamples	1.31677372375791e-05	200	0.0123537799323315	0.00670572931889551	0.0325886176471276	25420.3421574886	397483.266806032	215757.05659252	1048539.82133615	288014.358512767	701871.894704605
Bpendula	AllSamples	1.31677372375791e-05	200	0.0123537799323315	0.00670572931889551	0.0325886176471276	25420.3421574886	397483.266806032	215757.05659252	1048539.82133615	288014.358512767	701871.894704605
Bpendula	AllSamples	1.31679218224086e-05	200	0.0123537799323315	0.00670572931889551	0.0325886176471276	25420.6984988583	397483.266806032	215757.05659252	1048539.82133615	288014.358512767	701871.894704605
Bpendula	AllSamples	1.31679218224086e-05	200	0.0123537799323315	0.00670572931889551	0.0325886176471276	25420.6984988583	397483.266806032	215757.05659252	1048539.82133615	288014.358512767	701871.894704605
Bpendula	AllSamples	1.31681447347661e-05	200	0.0123537799323315	0.00670572931889551	0.0325886176471276	25421.1288315949	397483.266806032	215757.05659252	1048539.82133615	288014.358512767	701871.894704605
Bpendula	AllSamples	1.31681447347661e-05	200	0.0123537799323315	0.00670572931889551	0.0325886176471276	25421.1288315949	397483.266806032	215757.05659252	1048539.82133615	288014.358512767	701871.894704605
Bpendula	AllSamples	1.31686216297457e-05	200	0.0123537799323315	0.00670572931889551	0.0325886176471276	25422.0494782736	397483.266806032	215757.05659252	1048539.82133615	288014.358512767	701871.894704605
Bpendula	AllSamples	1.31686216297457e-05	200	0.0123537799323315	0.00670572931889551	0.0325886176471276	25422.0494782736	397483.266806032	215757.05659252	1048539.82133615	288014.358512767	701871.894704605
Bpendula	AllSamples	1.31693304674491e-05	200	0.0123537799323315	0.00670572931889551	0.0325886176471276	25423.4178908283	397483.266806032	215757.05659252	1048539.82133615	288014.358512767	701871.894704605
Bpendula	AllSamples	1.31693304674491e-05	200	0.0123537799323315	0.00670572931889551	0.0325886176471276	25423.4178908283	397483.266806032	215757.05659252	1048539.82133615	288014.358512767	701871.894704605
Bpendula	AllSamples	1.31697826870395e-05	200	0.0123537799323315	0.00670572931889551	0.0325886176471276	25424.2909016207	397483.266806032	215757.05659252	1048539.82133615	288014.358512767	701871.894704605
Bpendula	AllSamples	1.31697826870395e-05	200	0.0123537799323315	0.00670572931889551	0.0325886176471276	25424.2909016207	397483.266806032	215757.05659252	1048539.82133615	288014.358512767	701871.894704605
Bpendula	AllSamples	1.31699454622075e-05	200	0.0123537799323315	0.00670572931889551	0.0325886176471276	25424.6051393967	397483.266806032	215757.05659252	1048539.82133615	288014.358512767	701871.894704605
Bpendula	AllSamples	1.31699454622075e-05	200	0.0123537799323315	0.00670572931889551	0.0325886176471276	25424.6051393967	397483.266806032	215757.05659252	1048539.82133615	288014.358512767	701871.894704605
Bpendula	AllSamples	1.31713305359007e-05	200	0.0123537799323315	0.00670572931889551	0.0325886176471276	25427.2790268352	397483.266806032	215757.05659252	1048539.82133615	288014.358512767	701871.894704605
Bpendula	AllSamples	1.31713305359007e-05	200	0.0123537799323315	0.00670572931889551	0.0325886176471276	25427.2790268352	397483.266806032	215757.05659252	1048539.82133615	288014.358512767	701871.894704605
Bpendula	AllSamples	1.31720266171676e-05	200	0.0123537799323315	0.00670572931889551	0.0325886176471276	25428.6228130649	397483.266806032	215757.05659252	1048539.82133615	288014.358512767	701871.894704605
Bpendula	AllSamples	1.31720266171676e-05	200	0.0123537799323315	0.00670572931889551	0.0325886176471276	25428.6228130649	397483.266806032	215757.05659252	1048539.82133615	288014.358512767	701871.894704605
Bpendula	AllSamples	1.31721067470631e-05	200	0.0123537799323315	0.00670572931889551	0.0325886176471276	25428.7775039828	397483.266806032	215757.05659252	1048539.82133615	288014.358512767	701871.894704605
Bpendula	AllSamples	1.31721067470631e-05	200	0.0123537799323315	0.00670572931889551	0.0325886176471276	25428.7775039828	397483.266806032	215757.05659252	1048539.82133615	288014.358512767	701871.894704605
Bpendula	AllSamples	1.31729269557745e-05	200	0.0123537799323315	0.00670572931889551	0.0325886176471276	25430.3609184835	397483.266806032	215757.05659252	1048539.82133615	288014.358512767	701871.894704605
Bpendula	AllSamples	1.31729269557745e-05	200	0.0123537799323315	0.00670572931889551	0.0325886176471276	25430.3609184835	397483.266806032	215757.05659252	1048539.82133615	288014.358512767	701871.894704605
Bpendula	AllSamples	1.31732340996819e-05	200	0.0123537799323315	0.00670572931889551	0.0325886176471276	25430.9538603898	397483.266806032	215757.05659252	1048539.82133615	288014.358512767	701871.894704605
Bpendula	AllSamples	1.31732340996819e-05	200	0.0123537799323315	0.00670572931889551	0.0325886176471276	25430.9538603898	397483.266806032	215757.05659252	1048539.82133615	288014.358512767	701871.894704605
Bpendula	AllSamples	1.3174557884884e-05	200	0.0123537799323315	0.00670572931889551	0.0325886176471276	25433.509430278	397483.266806032	215757.05659252	1048539.82133615	288014.358512767	701871.894704605
Bpendula	AllSamples	1.3174557884884e-05	200	0.0123537799323315	0.00670572931889551	0.0325886176471276	25433.509430278	397483.266806032	215757.05659252	1048539.82133615	288014.358512767	701871.894704605
Bpendula	AllSamples	1.3175048247351e-05	200	0.0123537799323315	0.00670572931889551	0.0325886176471276	25434.4560759672	397483.266806032	215757.05659252	1048539.82133615	288014.358512767	701871.894704605
Bpendula	AllSamples	1.3175048247351e-05	200	0.0123537799323315	0.00670572931889551	0.0325886176471276	25434.4560759672	397483.266806032	215757.05659252	1048539.82133615	288014.358512767	701871.894704605
Bpendula	AllSamples	1.31761769316198e-05	200	0.0123537799323315	0.00670572931889551	0.0325886176471276	25436.635003127	397483.266806032	215757.05659252	1048539.82133615	288014.358512767	701871.894704605
Bpendula	AllSamples	1.31761769316198e-05	200	0.0123537799323315	0.00670572931889551	0.0325886176471276	25436.635003127	397483.266806032	215757.05659252	1048539.82133615	288014.358512767	701871.894704605
Bpendula	AllSamples	1.31765013952073e-05	200	0.0123537799323315	0.00670572931889551	0.0325886176471276	25437.2613807092	397483.266806032	215757.05659252	1048539.82133615	288014.358512767	701871.894704605
Bpendula	AllSamples	1.31765013952073e-05	200	0.0123537799323315	0.00670572931889551	0.0325886176471276	25437.2613807092	397483.266806032	215757.05659252	1048539.82133615	288014.358512767	701871.894704605
Bpendula	AllSamples	1.31766913439398e-05	200	0.0123537799323315	0.00670572931889551	0.0325886176471276	25437.6280771039	397483.266806032	215757.05659252	1048539.82133615	288014.358512767	701871.894704605
Bpendula	AllSamples	1.31766913439398e-05	200	0.0123537799323315	0.00670572931889551	0.0325886176471276	25437.6280771039	397483.266806032	215757.05659252	1048539.82133615	288014.358512767	701871.894704605
Bpendula	AllSamples	1.31776954526503e-05	200	0.0123537799323315	0.00670572931889551	0.0325886176471276	25439.566510908	397483.266806032	215757.05659252	1048539.82133615	288014.358512767	701871.894704605
Bpendula	AllSamples	1.31776954526503e-05	200	0.0123537799323315	0.00670572931889551	0.0325886176471276	25439.566510908	397483.266806032	215757.05659252	1048539.82133615	288014.358512767	701871.894704605
Bpendula	AllSamples	1.31785418309637e-05	200	0.0123537799323315	0.00670572931889551	0.0325886176471276	25441.200445876	397483.266806032	215757.05659252	1048539.82133615	288014.358512767	701871.894704605
Bpendula	AllSamples	1.31785418309637e-05	200	0.0123537799323315	0.00670572931889551	0.0325886176471276	25441.200445876	397483.266806032	215757.05659252	1048539.82133615	288014.358512767	701871.894704605
Bpendula	AllSamples	1.31796742719707e-05	200	0.0123537799323315	0.00670572931889551	0.0325886176471276	25443.3866254262	397483.266806032	215757.05659252	1048539.82133615	288014.358512767	701871.894704605
Bpendula	AllSamples	1.31796742719707e-05	200	0.0123537799323315	0.00670572931889551	0.0325886176471276	25443.3866254262	397483.266806032	215757.05659252	1048539.82133615	288014.358512767	701871.894704605
Bpendula	AllSamples	1.3180135873647e-05	200	0.0123537799323315	0.00670572931889551	0.0325886176471276	25444.2777483534	397483.266806032	215757.05659252	1048539.82133615	288014.358512767	701871.894704605
Bpendula	AllSamples	1.3180135873647e-05	200	0.0123537799323315	0.00670572931889551	0.0325886176471276	25444.2777483534	397483.266806032	215757.05659252	1048539.82133615	288014.358512767	701871.894704605
Bpendula	AllSamples	1.31807695096048e-05	200	0.0123537799323315	0.00670572931889551	0.0325886176471276	25445.5009837931	397483.266806032	215757.05659252	1048539.82133615	288014.358512767	701871.894704605
Bpendula	AllSamples	1.31807695096048e-05	200	0.0123537799323315	0.00670572931889551	0.0325886176471276	25445.5009837931	397483.266806032	215757.05659252	1048539.82133615	288014.358512767	701871.894704605
Bpendula	AllSamples	1.31826212012385e-05	200	0.0123537799323315	0.00670572931889551	0.0325886176471276	25449.0756780666	397483.266806032	215757.05659252	1048539.82133615	288014.358512767	701871.894704605
Bpendula	AllSamples	1.31826212012385e-05	200	0.0123537799323315	0.00670572931889551	0.0325886176471276	25449.0756780666	397483.266806032	215757.05659252	1048539.82133615	288014.358512767	701871.894704605
Bpendula	AllSamples	1.31827635157566e-05	200	0.0123537799323315	0.00670572931889551	0.0325886176471276	25449.3504165186	397483.266806032	215757.05659252	1048539.82133615	288014.358512767	701871.894704605
Bpendula	AllSamples	1.31827635157566e-05	200	0.0123537799323315	0.00670572931889551	0.0325886176471276	25449.3504165186	397483.266806032	215757.05659252	1048539.82133615	288014.358512767	701871.894704605
Bpendula	AllSamples	1.3182897769543e-05	200	0.0123537799323315	0.00670572931889551	0.0325886176471276	25449.6095937123	397483.266806032	215757.05659252	1048539.82133615	288014.358512767	701871.894704605
Bpendula	AllSamples	1.3182897769543e-05	200	0.0123537799323315	0.00670572931889551	0.0325886176471276	25449.6095937123	397483.266806032	215757.05659252	1048539.82133615	288014.358512767	701871.894704605
Bpendula	AllSamples	1.31841107563893e-05	200	0.0123537799323315	0.00670572931889551	0.0325886176471276	25451.9512671607	397483.266806032	215757.05659252	1048539.82133615	288014.358512767	701871.894704605
Bpendula	AllSamples	1.31841107563893e-05	200	0.0123537799323315	0.00670572931889551	0.0325886176471276	25451.9512671607	397483.266806032	215757.05659252	1048539.82133615	288014.358512767	701871.894704605
Bpendula	AllSamples	1.31845553698909e-05	200	0.0123537799323315	0.00670572931889551	0.0325886176471276	25452.809594384	397483.266806032	215757.05659252	1048539.82133615	288014.358512767	701871.894704605
Bpendula	AllSamples	1.31845553698909e-05	200	0.0123537799323315	0.00670572931889551	0.0325886176471276	25452.809594384	397483.266806032	215757.05659252	1048539.82133615	288014.358512767	701871.894704605
Bpendula	AllSamples	1.31852009105829e-05	200	0.0123537799323315	0.00670572931889551	0.0325886176471276	25454.0558119361	397483.266806032	215757.05659252	1048539.82133615	288014.358512767	701871.894704605
Bpendula	AllSamples	1.31852009105829e-05	200	0.0123537799323315	0.00670572931889551	0.0325886176471276	25454.0558119361	397483.266806032	215757.05659252	1048539.82133615	288014.358512767	701871.894704605
Bpendula	AllSamples	1.31852069214143e-05	200	0.0123537799323315	0.00670572931889551	0.0325886176471276	25454.0674158577	397483.266806032	215757.05659252	1048539.82133615	288014.358512767	701871.894704605
Bpendula	AllSamples	1.31852069214143e-05	200	0.0123537799323315	0.00670572931889551	0.0325886176471276	25454.0674158577	397483.266806032	215757.05659252	1048539.82133615	288014.358512767	701871.894704605
Bpendula	AllSamples	1.31852095759252e-05	200	0.0123537799323315	0.00670572931889551	0.0325886176471276	25454.0725403962	397483.266806032	215757.05659252	1048539.82133615	288014.358512767	701871.894704605
Bpendula	AllSamples	1.31852095759252e-05	200	0.0123537799323315	0.00670572931889551	0.0325886176471276	25454.0725403962	397483.266806032	215757.05659252	1048539.82133615	288014.358512767	701871.894704605
Bpendula	AllSamples	1.31854043932271e-05	200	0.0123537799323315	0.00670572931889551	0.0325886176471276	25454.4486355736	397483.266806032	215757.05659252	1048539.82133615	288014.358512767	701871.894704605
Bpendula	AllSamples	1.31854043932271e-05	200	0.0123537799323315	0.00670572931889551	0.0325886176471276	25454.4486355736	397483.266806032	215757.05659252	1048539.82133615	288014.358512767	701871.894704605
Bpendula	AllSamples	1.31864005049142e-05	200	0.0123537799323315	0.00670572931889551	0.0325886176471276	25456.3716311086	397483.266806032	215757.05659252	1048539.82133615	288014.358512767	701871.894704605
Bpendula	AllSamples	1.31864005049142e-05	200	0.0123537799323315	0.00670572931889551	0.0325886176471276	25456.3716311086	397483.266806032	215757.05659252	1048539.82133615	288014.358512767	701871.894704605
Bpendula	AllSamples	1.3186599035968e-05	200	0.0123537799323315	0.00670572931889551	0.0325886176471276	25456.7548956912	397483.266806032	215757.05659252	1048539.82133615	288014.358512767	701871.894704605
Bpendula	AllSamples	1.3186599035968e-05	200	0.0122069168500233	0.00666129326246338	0.0325886176471276	25456.7548956912	392757.942407441	214327.325047084	1048539.82133615	284009.505611239	693250.275966656
Bpendula	AllSamples	1.31887879902545e-05	200	0.0122069168500233	0.00666129326246338	0.0325886176471276	25460.9806761669	392757.942407441	214327.325047084	1048539.82133615	284009.505611239	693250.275966656
Bpendula	AllSamples	1.31887879902545e-05	200	0.0122069168500233	0.00666129326246338	0.0325886176471276	25460.9806761669	392757.942407441	214327.325047084	1048539.82133615	284009.505611239	693250.275966656
Bpendula	AllSamples	1.31889690717472e-05	200	0.0122069168500233	0.00666129326246338	0.0325886176471276	25461.3302543381	392757.942407441	214327.325047084	1048539.82133615	284009.505611239	693250.275966656
Bpendula	AllSamples	1.31889690717472e-05	200	0.0122069168500233	0.00666129326246338	0.0325886176471276	25461.3302543381	392757.942407441	214327.325047084	1048539.82133615	284009.505611239	693250.275966656
Bpendula	AllSamples	1.31892579468625e-05	200	0.0122069168500233	0.00666129326246338	0.0325886176471276	25461.887928306	392757.942407441	214327.325047084	1048539.82133615	284009.505611239	693250.275966656
Bpendula	AllSamples	1.31892579468625e-05	200	0.0122069168500233	0.00666129326246338	0.0325886176471276	25461.887928306	392757.942407441	214327.325047084	1048539.82133615	284009.505611239	693250.275966656
Bpendula	AllSamples	1.31899272363111e-05	200	0.0122069168500233	0.00666129326246338	0.0325886176471276	25463.1799928786	392757.942407441	214327.325047084	1048539.82133615	284009.505611239	693250.275966656
Bpendula	AllSamples	1.31899272363111e-05	200	0.0122069168500233	0.00666129326246338	0.0325886176471276	25463.1799928786	392757.942407441	214327.325047084	1048539.82133615	284009.505611239	693250.275966656
Bpendula	AllSamples	1.31913784762415e-05	200	0.0122069168500233	0.00666129326246338	0.0325886176471276	25465.9816143659	392757.942407441	214327.325047084	1048539.82133615	284009.505611239	693250.275966656
Bpendula	AllSamples	1.31913784762415e-05	200	0.0122069168500233	0.00666129326246338	0.0325886176471276	25465.9816143659	392757.942407441	214327.325047084	1048539.82133615	284009.505611239	693250.275966656
Bpendula	AllSamples	1.31917612711731e-05	200	0.0122069168500233	0.00666129326246338	0.0325886176471276	25466.7206007204	392757.942407441	214327.325047084	1048539.82133615	284009.505611239	693250.275966656
Bpendula	AllSamples	1.31917612711731e-05	200	0.0122069168500233	0.00666129326246338	0.0325886176471276	25466.7206007204	392757.942407441	214327.325047084	1048539.82133615	284009.505611239	693250.275966656
Bpendula	AllSamples	1.31919337466706e-05	200	0.0122069168500233	0.00666129326246338	0.0325886176471276	25467.0535650011	392757.942407441	214327.325047084	1048539.82133615	284009.505611239	693250.275966656
Bpendula	AllSamples	1.31919337466706e-05	200	0.0122069168500233	0.00666129326246338	0.0325886176471276	25467.0535650011	392757.942407441	214327.325047084	1048539.82133615	284009.505611239	693250.275966656
Bpendula	AllSamples	1.31919516762626e-05	200	0.0122069168500233	0.00666129326246338	0.0325886176471276	25467.0881781131	392757.942407441	214327.325047084	1048539.82133615	284009.505611239	693250.275966656
Bpendula	AllSamples	1.31919516762626e-05	200	0.0122069168500233	0.00666129326246338	0.0325886176471276	25467.0881781131	392757.942407441	214327.325047084	1048539.82133615	284009.505611239	693250.275966656
Bpendula	AllSamples	1.31921393731007e-05	200	0.0122069168500233	0.00666129326246338	0.0325886176471276	25467.4505272214	392757.942407441	214327.325047084	1048539.82133615	284009.505611239	693250.275966656
Bpendula	AllSamples	1.31921393731007e-05	200	0.0122069168500233	0.00666129326246338	0.0325886176471276	25467.4505272214	392757.942407441	214327.325047084	1048539.82133615	284009.505611239	693250.275966656
Bpendula	AllSamples	1.31924096366013e-05	200	0.0122069168500233	0.00666129326246338	0.0325886176471276	25467.9722714311	392757.942407441	214327.325047084	1048539.82133615	284009.505611239	693250.275966656
Bpendula	AllSamples	1.31924096366013e-05	200	0.0122069168500233	0.00666129326246338	0.0325886176471276	25467.9722714311	392757.942407441	214327.325047084	1048539.82133615	284009.505611239	693250.275966656
Bpendula	AllSamples	1.31928582077417e-05	200	0.0122069168500233	0.00666129326246338	0.0325886176471276	25468.8382388837	392757.942407441	214327.325047084	1048539.82133615	284009.505611239	693250.275966656
Bpendula	AllSamples	1.31928582077417e-05	200	0.0122069168500233	0.00666129326246338	0.0325886176471276	25468.8382388837	392757.942407441	214327.325047084	1048539.82133615	284009.505611239	693250.275966656
Bpendula	AllSamples	1.31946339044438e-05	200	0.0122069168500233	0.00666129326246338	0.0325886176471276	25472.266224795	392757.942407441	214327.325047084	1048539.82133615	284009.505611239	693250.275966656
Bpendula	AllSamples	1.31946339044438e-05	200	0.0122069168500233	0.00666129326246338	0.0325886176471276	25472.266224795	392757.942407441	214327.325047084	1048539.82133615	284009.505611239	693250.275966656
Bpendula	AllSamples	1.3195032094596e-05	200	0.0122069168500233	0.00666129326246338	0.0325886176471276	25473.0349316525	392757.942407441	214327.325047084	1048539.82133615	284009.505611239	693250.275966656
Bpendula	AllSamples	1.3195032094596e-05	200	0.0122069168500233	0.00666129326246338	0.0325886176471276	25473.0349316525	392757.942407441	214327.325047084	1048539.82133615	284009.505611239	693250.275966656
Bpendula	AllSamples	1.31963860140025e-05	200	0.0122069168500233	0.00666129326246338	0.0325886176471276	25475.6486756805	392757.942407441	214327.325047084	1048539.82133615	284009.505611239	693250.275966656
Bpendula	AllSamples	1.31963860140025e-05	200	0.0122069168500233	0.00666129326246338	0.0325886176471276	25475.6486756805	392757.942407441	214327.325047084	1048539.82133615	284009.505611239	693250.275966656
Bpendula	AllSamples	1.31969028084481e-05	200	0.0122069168500233	0.00666129326246338	0.0325886176471276	25476.6463483555	392757.942407441	214327.325047084	1048539.82133615	284009.505611239	693250.275966656
Bpendula	AllSamples	1.31969028084481e-05	200	0.0122069168500233	0.00666129326246338	0.0325886176471276	25476.6463483555	392757.942407441	214327.325047084	1048539.82133615	284009.505611239	693250.275966656
Bpendula	AllSamples	1.31978199398187e-05	200	0.0122069168500233	0.00666129326246338	0.0325886176471276	25478.4168722369	392757.942407441	214327.325047084	1048539.82133615	284009.505611239	693250.275966656
Bpendula	AllSamples	1.31978199398187e-05	200	0.0122069168500233	0.00666129326246338	0.0325886176471276	25478.4168722369	392757.942407441	214327.325047084	1048539.82133615	284009.505611239	693250.275966656
Bpendula	AllSamples	1.31985133753717e-05	200	0.0122069168500233	0.00666129326246338	0.0325886176471276	25479.7555509107	392757.942407441	214327.325047084	1048539.82133615	284009.505611239	693250.275966656
Bpendula	AllSamples	1.31985133753717e-05	200	0.0122069168500233	0.00666129326246338	0.0325886176471276	25479.7555509107	392757.942407441	214327.325047084	1048539.82133615	284009.505611239	693250.275966656
Bpendula	AllSamples	1.31991661377954e-05	200	0.0122069168500233	0.00666129326246338	0.0325886176471276	25481.0157100296	392757.942407441	214327.325047084	1048539.82133615	284009.505611239	693250.275966656
Bpendula	AllSamples	1.31991661377954e-05	200	0.0122069168500233	0.00666129326246338	0.0325886176471276	25481.0157100296	392757.942407441	214327.325047084	1048539.82133615	284009.505611239	693250.275966656
Bpendula	AllSamples	1.3199950096992e-05	200	0.0122069168500233	0.00666129326246338	0.0325886176471276	25482.5291447722	392757.942407441	214327.325047084	1048539.82133615	284009.505611239	693250.275966656
Bpendula	AllSamples	1.3199950096992e-05	200	0.0122069168500233	0.00666129326246338	0.0325886176471276	25482.5291447722	392757.942407441	214327.325047084	1048539.82133615	284009.505611239	693250.275966656
Bpendula	AllSamples	1.32011447282892e-05	200	0.0122069168500233	0.00666129326246338	0.0325886176471276	25484.8353827977	392757.942407441	214327.325047084	1048539.82133615	284009.505611239	693250.275966656
Bpendula	AllSamples	1.32011447282892e-05	200	0.0122069168500233	0.00666129326246338	0.0325886176471276	25484.8353827977	392757.942407441	214327.325047084	1048539.82133615	284009.505611239	693250.275966656
Bpendula	AllSamples	1.32013925691345e-05	200	0.0122069168500233	0.00666129326246338	0.0325886176471276	25485.3138400281	392757.942407441	214327.325047084	1048539.82133615	284009.505611239	693250.275966656
Bpendula	AllSamples	1.32013925691345e-05	200	0.0122069168500233	0.00666129326246338	0.0325886176471276	25485.3138400281	392757.942407441	214327.325047084	1048539.82133615	284009.505611239	693250.275966656
Bpendula	AllSamples	1.32020270005791e-05	200	0.0122069168500233	0.00666129326246338	0.0325886176471276	25486.5386111565	392757.942407441	214327.325047084	1048539.82133615	284009.505611239	693250.275966656
Bpendula	AllSamples	1.32020270005791e-05	200	0.0122069168500233	0.00666129326246338	0.0325886176471276	25486.5386111565	392757.942407441	214327.325047084	1048539.82133615	284009.505611239	693250.275966656
Bpendula	AllSamples	1.32021007295502e-05	200	0.0122069168500233	0.00666129326246338	0.0325886176471276	25486.6809450776	392757.942407441	214327.325047084	1048539.82133615	284009.505611239	693250.275966656
Bpendula	AllSamples	1.32021007295502e-05	200	0.0122069168500233	0.00666129326246338	0.0325886176471276	25486.6809450776	392757.942407441	214327.325047084	1048539.82133615	284009.505611239	693250.275966656
Bpendula	AllSamples	1.32031263581452e-05	200	0.0122069168500233	0.00666129326246338	0.0325886176471276	25488.6609230603	392757.942407441	214327.325047084	1048539.82133615	284009.505611239	693250.275966656
Bpendula	AllSamples	1.32031263581452e-05	200	0.0122069168500233	0.00666129326246338	0.0325886176471276	25488.6609230603	392757.942407441	214327.325047084	1048539.82133615	284009.505611239	693250.275966656
Bpendula	AllSamples	1.32036337474735e-05	200	0.0122069168500233	0.00666129326246338	0.0325886176471276	25489.6404391381	392757.942407441	214327.325047084	1048539.82133615	284009.505611239	693250.275966656
Bpendula	AllSamples	1.32036337474735e-05	200	0.0122069168500233	0.00666129326246338	0.0325886176471276	25489.6404391381	392757.942407441	214327.325047084	1048539.82133615	284009.505611239	693250.275966656
Bpendula	AllSamples	1.32054926019116e-05	200	0.0122069168500233	0.00666129326246338	0.0325886176471276	25493.2289612193	392757.942407441	214327.325047084	1048539.82133615	284009.505611239	693250.275966656
Bpendula	AllSamples	1.32054926019116e-05	200	0.0122069168500233	0.00666129326246338	0.0325886176471276	25493.2289612193	392757.942407441	214327.325047084	1048539.82133615	284009.505611239	693250.275966656
Bpendula	AllSamples	1.32060443727997e-05	200	0.0122069168500233	0.00666129326246338	0.0325886176471276	25494.2941559841	392757.942407441	214327.325047084	1048539.82133615	284009.505611239	693250.275966656
Bpendula	AllSamples	1.32060443727997e-05	200	0.0122069168500233	0.00666129326246338	0.0325886176471276	25494.2941559841	392757.942407441	214327.325047084	1048539.82133615	284009.505611239	693250.275966656
Bpendula	AllSamples	1.32061003048939e-05	200	0.0122069168500233	0.00666129326246338	0.0325886176471276	25494.4021329997	392757.942407441	214327.325047084	1048539.82133615	284009.505611239	693250.275966656
Bpendula	AllSamples	1.32061003048939e-05	200	0.0123537799323315	0.00666129326246338	0.0325886176471276	25494.4021329997	397483.266806032	214327.325047084	1048539.82133615	284009.505611239	701871.894704605
Bpendula	AllSamples	1.32062576032389e-05	200	0.0123537799323315	0.00666129326246338	0.0325886176471276	25494.7057977585	397483.266806032	214327.325047084	1048539.82133615	284009.505611239	701871.894704605
Bpendula	AllSamples	1.32062576032389e-05	200	0.0123537799323315	0.00666129326246338	0.0325886176471276	25494.7057977585	397483.266806032	214327.325047084	1048539.82133615	284009.505611239	701871.894704605
Bpendula	AllSamples	1.32067194840903e-05	200	0.0123537799323315	0.00666129326246338	0.0325886176471276	25495.5974596338	397483.266806032	214327.325047084	1048539.82133615	284009.505611239	701871.894704605
Bpendula	AllSamples	1.32067194840903e-05	200	0.0123537799323315	0.00666129326246338	0.0325886176471276	25495.5974596338	397483.266806032	214327.325047084	1048539.82133615	284009.505611239	701871.894704605
Bpendula	AllSamples	1.32069489580571e-05	200	0.0123537799323315	0.00666129326246338	0.0325886176471276	25496.0404595696	397483.266806032	214327.325047084	1048539.82133615	284009.505611239	701871.894704605
Bpendula	AllSamples	1.32069489580571e-05	200	0.0123537799323315	0.00666129326246338	0.0325886176471276	25496.0404595696	397483.266806032	214327.325047084	1048539.82133615	284009.505611239	701871.894704605
Bpendula	AllSamples	1.32072526433084e-05	200	0.0123537799323315	0.00666129326246338	0.0325886176471276	25496.6267245335	397483.266806032	214327.325047084	1048539.82133615	284009.505611239	701871.894704605
Bpendula	AllSamples	1.32072526433084e-05	200	0.0123537799323315	0.00666129326246338	0.0325886176471276	25496.6267245335	397483.266806032	214327.325047084	1048539.82133615	284009.505611239	701871.894704605
Bpendula	AllSamples	1.32077987035575e-05	200	0.0123537799323315	0.00666129326246338	0.0325886176471276	25497.6808948986	397483.266806032	214327.325047084	1048539.82133615	284009.505611239	701871.894704605
Bpendula	AllSamples	1.32077987035575e-05	200	0.0123537799323315	0.00666129326246338	0.0325886176471276	25497.6808948986	397483.266806032	214327.325047084	1048539.82133615	284009.505611239	701871.894704605
Bpendula	AllSamples	1.32080646980756e-05	200	0.0123537799323315	0.00666129326246338	0.0325886176471276	25498.1943978293	397483.266806032	214327.325047084	1048539.82133615	284009.505611239	701871.894704605
Bpendula	AllSamples	1.32080646980756e-05	200	0.0123537799323315	0.00666129326246338	0.0325886176471276	25498.1943978293	397483.266806032	214327.325047084	1048539.82133615	284009.505611239	701871.894704605
Bpendula	AllSamples	1.32083217058377e-05	200	0.0123537799323315	0.00666129326246338	0.0325886176471276	25498.6905518103	397483.266806032	214327.325047084	1048539.82133615	284009.505611239	701871.894704605
Bpendula	AllSamples	1.32083217058377e-05	200	0.0123537799323315	0.00666129326246338	0.0325886176471276	25498.6905518103	397483.266806032	214327.325047084	1048539.82133615	284009.505611239	701871.894704605
Bpendula	AllSamples	1.32085472325574e-05	200	0.0123537799323315	0.00666129326246338	0.0325886176471276	25499.125931578	397483.266806032	214327.325047084	1048539.82133615	284009.505611239	701871.894704605
Bpendula	AllSamples	1.32085472325574e-05	200	0.0123537799323315	0.00666129326246338	0.0325886176471276	25499.125931578	397483.266806032	214327.325047084	1048539.82133615	284009.505611239	701871.894704605
Bpendula	AllSamples	1.32096608241283e-05	200	0.0123537799323315	0.00666129326246338	0.0325886176471276	25501.2757222555	397483.266806032	214327.325047084	1048539.82133615	284009.505611239	701871.894704605
Bpendula	AllSamples	1.32096608241283e-05	200	0.0123537799323315	0.00666129326246338	0.0325886176471276	25501.2757222555	397483.266806032	214327.325047084	1048539.82133615	284009.505611239	701871.894704605
Bpendula	AllSamples	1.32097488967473e-05	200	0.0123537799323315	0.00666129326246338	0.0325886176471276	25501.4457466165	397483.266806032	214327.325047084	1048539.82133615	284009.505611239	701871.894704605
Bpendula	AllSamples	1.32097488967473e-05	200	0.0123537799323315	0.00666129326246338	0.0325886176471276	25501.4457466165	397483.266806032	214327.325047084	1048539.82133615	284009.505611239	701871.894704605
Bpendula	AllSamples	1.32105950024032e-05	200	0.0123537799323315	0.00666129326246338	0.0325886176471276	25503.0791552184	397483.266806032	214327.325047084	1048539.82133615	284009.505611239	701871.894704605
Bpendula	AllSamples	1.32105950024032e-05	200	0.0123537799323315	0.00666129326246338	0.0325886176471276	25503.0791552184	397483.266806032	214327.325047084	1048539.82133615	284009.505611239	701871.894704605
Bpendula	AllSamples	1.32111239054545e-05	200	0.0123537799323315	0.00666129326246338	0.0325886176471276	25504.1002035802	397483.266806032	214327.325047084	1048539.82133615	284009.505611239	701871.894704605
Bpendula	AllSamples	1.32111239054545e-05	200	0.0123537799323315	0.00666129326246338	0.0325886176471276	25504.1002035802	397483.266806032	214327.325047084	1048539.82133615	284009.505611239	701871.894704605
Bpendula	AllSamples	1.32122958363146e-05	200	0.0123537799323315	0.00666129326246338	0.0325886176471276	25506.362618368	397483.266806032	214327.325047084	1048539.82133615	284009.505611239	701871.894704605
Bpendula	AllSamples	1.32122958363146e-05	200	0.0123537799323315	0.00666129326246338	0.0325886176471276	25506.362618368	397483.266806032	214327.325047084	1048539.82133615	284009.505611239	701871.894704605
Bpendula	AllSamples	1.32137044261015e-05	200	0.0123537799323315	0.00666129326246338	0.0325886176471276	25509.0819036709	397483.266806032	214327.325047084	1048539.82133615	284009.505611239	701871.894704605
Bpendula	AllSamples	1.32137044261015e-05	200	0.0123537799323315	0.00666129326246338	0.0325886176471276	25509.0819036709	397483.266806032	214327.325047084	1048539.82133615	284009.505611239	701871.894704605
Bpendula	AllSamples	1.3213823987595e-05	200	0.0123537799323315	0.00666129326246338	0.0325886176471276	25509.3127173648	397483.266806032	214327.325047084	1048539.82133615	284009.505611239	701871.894704605
Bpendula	AllSamples	1.3213823987595e-05	200	0.0123537799323315	0.00666129326246338	0.0325886176471276	25509.3127173648	397483.266806032	214327.325047084	1048539.82133615	284009.505611239	701871.894704605
Bpendula	AllSamples	1.32144794079054e-05	200	0.0123537799323315	0.00666129326246338	0.0325886176471276	25510.5780075394	397483.266806032	214327.325047084	1048539.82133615	284009.505611239	701871.894704605
Bpendula	AllSamples	1.32144794079054e-05	200	0.0123537799323315	0.00666129326246338	0.0325886176471276	25510.5780075394	397483.266806032	214327.325047084	1048539.82133615	284009.505611239	701871.894704605
Bpendula	AllSamples	1.32159896595536e-05	200	0.0123537799323315	0.00666129326246338	0.0325886176471276	25513.4935512618	397483.266806032	214327.325047084	1048539.82133615	284009.505611239	701871.894704605
Bpendula	AllSamples	1.32159896595536e-05	200	0.0123537799323315	0.00666129326246338	0.0325886176471276	25513.4935512618	397483.266806032	214327.325047084	1048539.82133615	284009.505611239	701871.894704605
Bpendula	AllSamples	1.32163704234301e-05	200	0.0123537799323315	0.00666129326246338	0.0325886176471276	25514.2286166604	397483.266806032	214327.325047084	1048539.82133615	284009.505611239	701871.894704605
Bpendula	AllSamples	1.32163704234301e-05	200	0.0123537799323315	0.00666129326246338	0.0325886176471276	25514.2286166604	397483.266806032	214327.325047084	1048539.82133615	284009.505611239	701871.894704605
Bpendula	AllSamples	1.32184016260465e-05	200	0.0123537799323315	0.00666129326246338	0.0325886176471276	25518.1498572326	397483.266806032	214327.325047084	1048539.82133615	284009.505611239	701871.894704605
Bpendula	AllSamples	1.32184016260465e-05	200	0.0123537799323315	0.00666129326246338	0.0325886176471276	25518.1498572326	397483.266806032	214327.325047084	1048539.82133615	284009.505611239	701871.894704605
Bpendula	AllSamples	1.32184406127271e-05	200	0.0123537799323315	0.00666129326246338	0.0325886176471276	25518.2251210948	397483.266806032	214327.325047084	1048539.82133615	284009.505611239	701871.894704605
Bpendula	AllSamples	1.32184406127271e-05	200	0.0123537799323315	0.00666129326246338	0.0325886176471276	25518.2251210948	397483.266806032	214327.325047084	1048539.82133615	284009.505611239	701871.894704605
Bpendula	AllSamples	1.32193292398062e-05	200	0.0123537799323315	0.00666129326246338	0.0325886176471276	25519.9406173865	397483.266806032	214327.325047084	1048539.82133615	284009.505611239	701871.894704605
Bpendula	AllSamples	1.32193292398062e-05	200	0.0123537799323315	0.00666129326246338	0.0325886176471276	25519.9406173865	397483.266806032	214327.325047084	1048539.82133615	284009.505611239	701871.894704605
Bpendula	AllSamples	1.32193718965181e-05	200	0.0123537799323315	0.00666129326246338	0.0325886176471276	25520.0229662511	397483.266806032	214327.325047084	1048539.82133615	284009.505611239	701871.894704605
Bpendula	AllSamples	1.32193718965181e-05	200	0.0123537799323315	0.00666129326246338	0.0325886176471276	25520.0229662511	397483.266806032	214327.325047084	1048539.82133615	284009.505611239	701871.894704605
Bpendula	AllSamples	1.32194348214697e-05	200	0.0123537799323315	0.00666129326246338	0.0325886176471276	25520.1444429916	397483.266806032	214327.325047084	1048539.82133615	284009.505611239	701871.894704605
Bpendula	AllSamples	1.32194348214697e-05	200	0.0123537799323315	0.00666129326246338	0.0325886176471276	25520.1444429916	397483.266806032	214327.325047084	1048539.82133615	284009.505611239	701871.894704605
Bpendula	AllSamples	1.32197446191922e-05	200	0.0123537799323315	0.00666129326246338	0.0325886176471276	25520.742508093	397483.266806032	214327.325047084	1048539.82133615	284009.505611239	701871.894704605
Bpendula	AllSamples	1.32197446191922e-05	200	0.0123537799323315	0.00666129326246338	0.0325886176471276	25520.742508093	397483.266806032	214327.325047084	1048539.82133615	284009.505611239	701871.894704605
Bpendula	AllSamples	1.32199533345475e-05	200	0.0123537799323315	0.00666129326246338	0.0325886176471276	25521.1454334894	397483.266806032	214327.325047084	1048539.82133615	284009.505611239	701871.894704605
Bpendula	AllSamples	1.32199533345475e-05	200	0.0123537799323315	0.00666129326246338	0.0325886176471276	25521.1454334894	397483.266806032	214327.325047084	1048539.82133615	284009.505611239	701871.894704605
Bpendula	AllSamples	1.32212112918528e-05	200	0.0123537799323315	0.00666129326246338	0.0325886176471276	25523.5739224958	397483.266806032	214327.325047084	1048539.82133615	284009.505611239	701871.894704605
Bpendula	AllSamples	1.32212112918528e-05	200	0.0123537799323315	0.00666129326246338	0.0325886176471276	25523.5739224958	397483.266806032	214327.325047084	1048539.82133615	284009.505611239	701871.894704605
Bpendula	AllSamples	1.32213684022027e-05	200	0.0123537799323315	0.00666129326246338	0.0325886176471276	25523.8772243296	397483.266806032	214327.325047084	1048539.82133615	284009.505611239	701871.894704605
Bpendula	AllSamples	1.32213684022027e-05	200	0.0123537799323315	0.00666129326246338	0.0325886176471276	25523.8772243296	397483.266806032	214327.325047084	1048539.82133615	284009.505611239	701871.894704605
Bpendula	AllSamples	1.32216321179675e-05	200	0.0123537799323315	0.00666129326246338	0.0325886176471276	25524.3863281226	397483.266806032	214327.325047084	1048539.82133615	284009.505611239	701871.894704605
Bpendula	AllSamples	1.32216321179675e-05	200	0.0123537799323315	0.00666129326246338	0.0325886176471276	25524.3863281226	397483.266806032	214327.325047084	1048539.82133615	284009.505611239	701871.894704605
Bpendula	AllSamples	1.32220240133454e-05	200	0.0123537799323315	0.00666129326246338	0.0325886176471276	25525.1428829061	397483.266806032	214327.325047084	1048539.82133615	284009.505611239	701871.894704605
Bpendula	AllSamples	1.32220240133454e-05	200	0.0123537799323315	0.00666129326246338	0.0325886176471276	25525.1428829061	397483.266806032	214327.325047084	1048539.82133615	284009.505611239	701871.894704605
Bpendula	AllSamples	1.32226734255582e-05	200	0.0123537799323315	0.00666129326246338	0.0325886176471276	25526.3965744366	397483.266806032	214327.325047084	1048539.82133615	284009.505611239	701871.894704605
Bpendula	AllSamples	1.32226734255582e-05	200	0.0123537799323315	0.00666129326246338	0.0325886176471276	25526.3965744366	397483.266806032	214327.325047084	1048539.82133615	284009.505611239	701871.894704605
Bpendula	AllSamples	1.32231145749077e-05	200	0.0123537799323315	0.00666129326246338	0.0325886176471276	25527.2482141075	397483.266806032	214327.325047084	1048539.82133615	284009.505611239	701871.894704605
Bpendula	AllSamples	1.32231145749077e-05	200	0.0123537799323315	0.00666129326246338	0.0325886176471276	25527.2482141075	397483.266806032	214327.325047084	1048539.82133615	284009.505611239	701871.894704605
Bpendula	AllSamples	1.32232873527048e-05	200	0.0123537799323315	0.00666129326246338	0.0325886176471276	25527.5817619783	397483.266806032	214327.325047084	1048539.82133615	284009.505611239	701871.894704605
Bpendula	AllSamples	1.32232873527048e-05	200	0.0123537799323315	0.00666129326246338	0.0325886176471276	25527.5817619783	397483.266806032	214327.325047084	1048539.82133615	284009.505611239	701871.894704605
Bpendula	AllSamples	1.32233103765487e-05	200	0.0123537799323315	0.00666129326246338	0.0325886176471276	25527.6262095534	397483.266806032	214327.325047084	1048539.82133615	284009.505611239	701871.894704605
Bpendula	AllSamples	1.32233103765487e-05	200	0.0123537799323315	0.00666129326246338	0.0325886176471276	25527.6262095534	397483.266806032	214327.325047084	1048539.82133615	284009.505611239	701871.894704605
Bpendula	AllSamples	1.32244165753117e-05	200	0.0123537799323315	0.00666129326246338	0.0325886176471276	25529.7617284009	397483.266806032	214327.325047084	1048539.82133615	284009.505611239	701871.894704605
Bpendula	AllSamples	1.32244165753117e-05	200	0.0123537799323315	0.00666129326246338	0.0325886176471276	25529.7617284009	397483.266806032	214327.325047084	1048539.82133615	284009.505611239	701871.894704605
Bpendula	AllSamples	1.32256056464761e-05	200	0.0123537799323315	0.00666129326246338	0.0325886176471276	25532.0572325794	397483.266806032	214327.325047084	1048539.82133615	284009.505611239	701871.894704605
Bpendula	AllSamples	1.32256056464761e-05	200	0.0123537799323315	0.00666129326246338	0.0325886176471276	25532.0572325794	397483.266806032	214327.325047084	1048539.82133615	284009.505611239	701871.894704605
Bpendula	AllSamples	1.32258390967165e-05	200	0.0123537799323315	0.00666129326246338	0.0325886176471276	25532.5079087192	397483.266806032	214327.325047084	1048539.82133615	284009.505611239	701871.894704605
Bpendula	AllSamples	1.32258390967165e-05	200	0.0123537799323315	0.00666129326246338	0.0325886176471276	25532.5079087192	397483.266806032	214327.325047084	1048539.82133615	284009.505611239	701871.894704605
Bpendula	AllSamples	1.32267582085593e-05	200	0.0123537799323315	0.00666129326246338	0.0325886176471276	25534.2822559059	397483.266806032	214327.325047084	1048539.82133615	284009.505611239	701871.894704605
Bpendula	AllSamples	1.32267582085593e-05	200	0.0123537799323315	0.00666129326246338	0.0325886176471276	25534.2822559059	397483.266806032	214327.325047084	1048539.82133615	284009.505611239	701871.894704605
Bpendula	AllSamples	1.3227975583701e-05	200	0.0123537799323315	0.00666129326246338	0.0325886176471276	25536.6324009671	397483.266806032	214327.325047084	1048539.82133615	284009.505611239	701871.894704605
Bpendula	AllSamples	1.3227975583701e-05	200	0.0123537799323315	0.00666129326246338	0.0325886176471276	25536.6324009671	397483.266806032	214327.325047084	1048539.82133615	284009.505611239	701871.894704605
Bpendula	AllSamples	1.3228197307653e-05	200	0.0123537799323315	0.00666129326246338	0.0325886176471276	25537.0604394845	397483.266806032	214327.325047084	1048539.82133615	284009.505611239	701871.894704605
Bpendula	AllSamples	1.3228197307653e-05	200	0.0123537799323315	0.00666129326246338	0.0325886176471276	25537.0604394845	397483.266806032	214327.325047084	1048539.82133615	284009.505611239	701871.894704605
Bpendula	AllSamples	1.32282859170845e-05	200	0.0123537799323315	0.00666129326246338	0.0325886176471276	25537.2315001632	397483.266806032	214327.325047084	1048539.82133615	284009.505611239	701871.894704605
Bpendula	AllSamples	1.32282859170845e-05	200	0.0123537799323315	0.00666129326246338	0.0325886176471276	25537.2315001632	397483.266806032	214327.325047084	1048539.82133615	284009.505611239	701871.894704605
Bpendula	AllSamples	1.32286763418266e-05	200	0.0123537799323315	0.00666129326246338	0.0325886176471276	25537.9852158815	397483.266806032	214327.325047084	1048539.82133615	284009.505611239	701871.894704605
Bpendula	AllSamples	1.32286763418266e-05	200	0.0123537799323315	0.00666129326246338	0.0325886176471276	25537.9852158815	397483.266806032	214327.325047084	1048539.82133615	284009.505611239	701871.894704605
Bpendula	AllSamples	1.32290178554159e-05	200	0.0123537799323315	0.00666129326246338	0.0325886176471276	25538.6445085249	397483.266806032	214327.325047084	1048539.82133615	284009.505611239	701871.894704605
Bpendula	AllSamples	1.32290178554159e-05	200	0.0123537799323315	0.00666129326246338	0.0325886176471276	25538.6445085249	397483.266806032	214327.325047084	1048539.82133615	284009.505611239	701871.894704605
Bpendula	AllSamples	1.32292248311337e-05	200	0.0123537799323315	0.00666129326246338	0.0325886176471276	25539.0440755476	397483.266806032	214327.325047084	1048539.82133615	284009.505611239	701871.894704605
Bpendula	AllSamples	1.32292248311337e-05	200	0.0123537799323315	0.00666129326246338	0.0325886176471276	25539.0440755476	397483.266806032	214327.325047084	1048539.82133615	284009.505611239	701871.894704605
Bpendula	AllSamples	1.32292709558098e-05	200	0.0123537799323315	0.00666129326246338	0.0325886176471276	25539.1331193239	397483.266806032	214327.325047084	1048539.82133615	284009.505611239	701871.894704605
Bpendula	AllSamples	1.32292709558098e-05	200	0.0123537799323315	0.00666129326246338	0.0325886176471276	25539.1331193239	397483.266806032	214327.325047084	1048539.82133615	284009.505611239	701871.894704605
Bpendula	AllSamples	1.32295693044921e-05	200	0.0123537799323315	0.00666129326246338	0.0325886176471276	25539.7090820311	397483.266806032	214327.325047084	1048539.82133615	284009.505611239	701871.894704605
Bpendula	AllSamples	1.32295693044921e-05	200	0.0123537799323315	0.00666129326246338	0.0325886176471276	25539.7090820311	397483.266806032	214327.325047084	1048539.82133615	284009.505611239	701871.894704605
Bpendula	AllSamples	1.32314824691185e-05	200	0.0123537799323315	0.00666129326246338	0.0325886176471276	25543.4024500357	397483.266806032	214327.325047084	1048539.82133615	284009.505611239	701871.894704605
Bpendula	AllSamples	1.32314824691185e-05	200	0.0123537799323315	0.00666129326246338	0.0325886176471276	25543.4024500357	397483.266806032	214327.325047084	1048539.82133615	284009.505611239	701871.894704605
Bpendula	AllSamples	1.32315502628033e-05	200	0.0123537799323315	0.00666129326246338	0.0325886176471276	25543.5333258751	397483.266806032	214327.325047084	1048539.82133615	284009.505611239	701871.894704605
Bpendula	AllSamples	1.32315502628033e-05	200	0.0123537799323315	0.00666129326246338	0.0325886176471276	25543.5333258751	397483.266806032	214327.325047084	1048539.82133615	284009.505611239	701871.894704605
Bpendula	AllSamples	1.32319324691031e-05	200	0.0123537799323315	0.00666129326246338	0.0325886176471276	25544.2711758748	397483.266806032	214327.325047084	1048539.82133615	284009.505611239	701871.894704605
Bpendula	AllSamples	1.32319324691031e-05	200	0.0123537799323315	0.00666129326246338	0.0325886176471276	25544.2711758748	397483.266806032	214327.325047084	1048539.82133615	284009.505611239	701871.894704605
Bpendula	AllSamples	1.32338631193354e-05	200	0.0123537799323315	0.00666129326246338	0.0325886176471276	25547.9982998753	397483.266806032	214327.325047084	1048539.82133615	284009.505611239	701871.894704605
Bpendula	AllSamples	1.32338631193354e-05	200	0.0123537799323315	0.00666129326246338	0.0325886176471276	25547.9982998753	397483.266806032	214327.325047084	1048539.82133615	284009.505611239	701871.894704605
Bpendula	AllSamples	1.32342264127999e-05	200	0.0123537799323315	0.00666129326246338	0.0325886176471276	25548.6996386099	397483.266806032	214327.325047084	1048539.82133615	284009.505611239	701871.894704605
Bpendula	AllSamples	1.32342264127999e-05	200	0.0123537799323315	0.00666129326246338	0.0325886176471276	25548.6996386099	397483.266806032	214327.325047084	1048539.82133615	284009.505611239	701871.894704605
Bpendula	AllSamples	1.32343347164321e-05	200	0.0123537799323315	0.00666129326246338	0.0325886176471276	25548.908718981	397483.266806032	214327.325047084	1048539.82133615	284009.505611239	701871.894704605
Bpendula	AllSamples	1.32343347164321e-05	200	0.0123537799323315	0.00666129326246338	0.0325886176471276	25548.908718981	397483.266806032	214327.325047084	1048539.82133615	284009.505611239	701871.894704605
Bpendula	AllSamples	1.32348790397555e-05	200	0.0123537799323315	0.00666129326246338	0.0325886176471276	25549.9595362076	397483.266806032	214327.325047084	1048539.82133615	284009.505611239	701871.894704605
Bpendula	AllSamples	1.32348790397555e-05	200	0.0123537799323315	0.00666129326246338	0.0325886176471276	25549.9595362076	397483.266806032	214327.325047084	1048539.82133615	284009.505611239	701871.894704605
Bpendula	AllSamples	1.32355508569003e-05	200	0.0123537799323315	0.00666129326246338	0.0325886176471276	25551.2564805025	397483.266806032	214327.325047084	1048539.82133615	284009.505611239	701871.894704605
Bpendula	AllSamples	1.32355508569003e-05	200	0.0123537799323315	0.00666129326246338	0.0325886176471276	25551.2564805025	397483.266806032	214327.325047084	1048539.82133615	284009.505611239	701871.894704605
Bpendula	AllSamples	1.32362793492088e-05	200	0.0123537799323315	0.00666129326246338	0.0325886176471276	25552.6628363104	397483.266806032	214327.325047084	1048539.82133615	284009.505611239	701871.894704605
Bpendula	AllSamples	1.32362793492088e-05	200	0.0123537799323315	0.00666129326246338	0.0325886176471276	25552.6628363104	397483.266806032	214327.325047084	1048539.82133615	284009.505611239	701871.894704605
Bpendula	AllSamples	1.32375752589346e-05	200	0.0123537799323315	0.00666129326246338	0.0325886176471276	25555.1645925378	397483.266806032	214327.325047084	1048539.82133615	284009.505611239	701871.894704605
Bpendula	AllSamples	1.32375752589346e-05	200	0.0123537799323315	0.00666129326246338	0.0325886176471276	25555.1645925378	397483.266806032	214327.325047084	1048539.82133615	284009.505611239	701871.894704605
Bpendula	AllSamples	1.32376407556448e-05	200	0.0123537799323315	0.00666129326246338	0.0325886176471276	25555.2910340633	397483.266806032	214327.325047084	1048539.82133615	284009.505611239	701871.894704605
Bpendula	AllSamples	1.32376407556448e-05	200	0.0123537799323315	0.00666129326246338	0.0325886176471276	25555.2910340633	397483.266806032	214327.325047084	1048539.82133615	284009.505611239	701871.894704605
Bpendula	AllSamples	1.32380876591445e-05	200	0.0123537799323315	0.00666129326246338	0.0325886176471276	25556.1537821323	397483.266806032	214327.325047084	1048539.82133615	284009.505611239	701871.894704605
Bpendula	AllSamples	1.32380876591445e-05	200	0.0123537799323315	0.00666129326246338	0.0325886176471276	25556.1537821323	397483.266806032	214327.325047084	1048539.82133615	284009.505611239	701871.894704605
Bpendula	AllSamples	1.32384408078007e-05	200	0.0123537799323315	0.00666129326246338	0.0325886176471276	25556.8355362947	397483.266806032	214327.325047084	1048539.82133615	284009.505611239	701871.894704605
Bpendula	AllSamples	1.32384408078007e-05	200	0.0123537799323315	0.00666129326246338	0.0325886176471276	25556.8355362947	397483.266806032	214327.325047084	1048539.82133615	284009.505611239	701871.894704605
Bpendula	AllSamples	1.32397003979775e-05	200	0.0123537799323315	0.00666129326246338	0.0325886176471276	25559.2671775628	397483.266806032	214327.325047084	1048539.82133615	284009.505611239	701871.894704605
Bpendula	AllSamples	1.32397003979775e-05	200	0.0123537799323315	0.00666129326246338	0.0325886176471276	25559.2671775628	397483.266806032	214327.325047084	1048539.82133615	284009.505611239	701871.894704605
Bpendula	AllSamples	1.32407798416956e-05	200	0.0123537799323315	0.00666129326246338	0.0325886176471276	25561.3510457444	397483.266806032	214327.325047084	1048539.82133615	284009.505611239	701871.894704605
Bpendula	AllSamples	1.32407798416956e-05	200	0.0123537799323315	0.00666129326246338	0.0325886176471276	25561.3510457444	397483.266806032	214327.325047084	1048539.82133615	284009.505611239	701871.894704605
Bpendula	AllSamples	1.32414122948147e-05	200	0.0123537799323315	0.00666129326246338	0.0325886176471276	25562.5719977117	397483.266806032	214327.325047084	1048539.82133615	284009.505611239	701871.894704605
Bpendula	AllSamples	1.32414122948147e-05	200	0.0123537799323315	0.00666129326246338	0.0325886176471276	25562.5719977117	397483.266806032	214327.325047084	1048539.82133615	284009.505611239	701871.894704605
Bpendula	AllSamples	1.32418077260282e-05	200	0.0123537799323315	0.00666129326246338	0.0325886176471276	25563.3353784328	397483.266806032	214327.325047084	1048539.82133615	284009.505611239	701871.894704605
Bpendula	AllSamples	1.32418077260282e-05	200	0.0123537799323315	0.00666129326246338	0.0325886176471276	25563.3353784328	397483.266806032	214327.325047084	1048539.82133615	284009.505611239	701871.894704605
Bpendula	AllSamples	1.32431456957297e-05	200	0.0123537799323315	0.00666129326246338	0.0325886176471276	25565.9183315245	397483.266806032	214327.325047084	1048539.82133615	284009.505611239	701871.894704605
Bpendula	AllSamples	1.32431456957297e-05	200	0.0123537799323315	0.00666129326246338	0.0325886176471276	25565.9183315245	397483.266806032	214327.325047084	1048539.82133615	284009.505611239	701871.894704605
Bpendula	AllSamples	1.32448474069831e-05	200	0.0123537799323315	0.00666129326246338	0.0325886176471276	25569.2034883843	397483.266806032	214327.325047084	1048539.82133615	284009.505611239	701871.894704605
Bpendula	AllSamples	1.32448474069831e-05	200	0.0123537799323315	0.00666129326246338	0.0325886176471276	25569.2034883843	397483.266806032	214327.325047084	1048539.82133615	284009.505611239	701871.894704605
Bpendula	AllSamples	1.32450181760224e-05	200	0.0123537799323315	0.00666129326246338	0.0325886176471276	25569.5331583445	397483.266806032	214327.325047084	1048539.82133615	284009.505611239	701871.894704605
Bpendula	AllSamples	1.32450181760224e-05	200	0.0123537799323315	0.00666129326246338	0.0325886176471276	25569.5331583445	397483.266806032	214327.325047084	1048539.82133615	284009.505611239	701871.894704605
Bpendula	AllSamples	1.32450871597931e-05	200	0.0123537799323315	0.00666129326246338	0.0325886176471276	25569.666331647	397483.266806032	214327.325047084	1048539.82133615	284009.505611239	701871.894704605
Bpendula	AllSamples	1.32450871597931e-05	200	0.0123537799323315	0.00666129326246338	0.0325886176471276	25569.666331647	397483.266806032	214327.325047084	1048539.82133615	284009.505611239	701871.894704605
Bpendula	AllSamples	1.32452709737808e-05	200	0.0123537799323315	0.00666129326246338	0.0325886176471276	25570.021184905	397483.266806032	214327.325047084	1048539.82133615	284009.505611239	701871.894704605
Bpendula	AllSamples	1.32452709737808e-05	200	0.0123537799323315	0.00666129326246338	0.0325886176471276	25570.021184905	397483.266806032	214327.325047084	1048539.82133615	284009.505611239	701871.894704605
Bpendula	AllSamples	1.32459775320657e-05	200	0.0123537799323315	0.00666129326246338	0.0325886176471276	25571.3851970381	397483.266806032	214327.325047084	1048539.82133615	284009.505611239	701871.894704605
Bpendula	AllSamples	1.32459775320657e-05	200	0.0123537799323315	0.00666129326246338	0.0325886176471276	25571.3851970381	397483.266806032	214327.325047084	1048539.82133615	284009.505611239	701871.894704605
Bpendula	AllSamples	1.32463268755868e-05	200	0.0123537799323315	0.00666129326246338	0.0325886176471276	25572.0596053799	397483.266806032	214327.325047084	1048539.82133615	284009.505611239	701871.894704605
Bpendula	AllSamples	1.32463268755868e-05	200	0.0123537799323315	0.00666129326246338	0.0325886176471276	25572.0596053799	397483.266806032	214327.325047084	1048539.82133615	284009.505611239	701871.894704605
Bpendula	AllSamples	1.32464127688916e-05	200	0.0123537799323315	0.00666129326246338	0.0325886176471276	25572.2254225706	397483.266806032	214327.325047084	1048539.82133615	284009.505611239	701871.894704605
Bpendula	AllSamples	1.32464127688916e-05	200	0.0123537799323315	0.00666129326246338	0.0325886176471276	25572.2254225706	397483.266806032	214327.325047084	1048539.82133615	284009.505611239	701871.894704605
Bpendula	AllSamples	1.32481705735881e-05	200	0.0123537799323315	0.00666129326246338	0.0325886176471276	25575.6188679307	397483.266806032	214327.325047084	1048539.82133615	284009.505611239	701871.894704605
Bpendula	AllSamples	1.32481705735881e-05	200	0.0123537799323315	0.00666129326246338	0.0325886176471276	25575.6188679307	397483.266806032	214327.325047084	1048539.82133615	284009.505611239	701871.894704605
Bpendula	AllSamples	1.3248216073062e-05	200	0.0123537799323315	0.00666129326246338	0.0325886176471276	25575.7067047529	397483.266806032	214327.325047084	1048539.82133615	284009.505611239	701871.894704605
Bpendula	AllSamples	1.3248216073062e-05	200	0.0123537799323315	0.00666129326246338	0.0325886176471276	25575.7067047529	397483.266806032	214327.325047084	1048539.82133615	284009.505611239	701871.894704605
Bpendula	AllSamples	1.3248362669759e-05	200	0.0123537799323315	0.00666129326246338	0.0325886176471276	25575.9897099594	397483.266806032	214327.325047084	1048539.82133615	284009.505611239	701871.894704605
Bpendula	AllSamples	1.3248362669759e-05	200	0.0123537799323315	0.00666129326246338	0.0325886176471276	25575.9897099594	397483.266806032	214327.325047084	1048539.82133615	284009.505611239	701871.894704605
Bpendula	AllSamples	1.32492559549656e-05	200	0.0123537799323315	0.00666129326246338	0.0325886176471276	25577.7141987752	397483.266806032	214327.325047084	1048539.82133615	284009.505611239	701871.894704605
Bpendula	AllSamples	1.32492559549656e-05	200	0.0123537799323315	0.00666129326246338	0.0325886176471276	25577.7141987752	397483.266806032	214327.325047084	1048539.82133615	284009.505611239	701871.894704605
Bpendula	AllSamples	1.32494188868253e-05	200	0.0123537799323315	0.00666129326246338	0.0325886176471276	25578.0287390451	397483.266806032	214327.325047084	1048539.82133615	284009.505611239	701871.894704605
Bpendula	AllSamples	1.32494188868253e-05	200	0.0123537799323315	0.00666129326246338	0.0325886176471276	25578.0287390451	397483.266806032	214327.325047084	1048539.82133615	284009.505611239	701871.894704605
Bpendula	AllSamples	1.32507308383011e-05	200	0.0123537799323315	0.00666129326246338	0.0325886176471276	25580.5614639018	397483.266806032	214327.325047084	1048539.82133615	284009.505611239	701871.894704605
Bpendula	AllSamples	1.32507308383011e-05	200	0.0123537799323315	0.00666129326246338	0.0325886176471276	25580.5614639018	397483.266806032	214327.325047084	1048539.82133615	284009.505611239	701871.894704605
Bpendula	AllSamples	1.32514352562929e-05	200	0.0123537799323315	0.00666129326246338	0.0325886176471276	25581.9213441949	397483.266806032	214327.325047084	1048539.82133615	284009.505611239	701871.894704605
Bpendula	AllSamples	1.32514352562929e-05	200	0.0123537799323315	0.00666129326246338	0.0325886176471276	25581.9213441949	397483.266806032	214327.325047084	1048539.82133615	284009.505611239	701871.894704605
Bpendula	AllSamples	1.32523280403004e-05	200	0.0123537799323315	0.00666129326246338	0.0325886176471276	25583.6448654448	397483.266806032	214327.325047084	1048539.82133615	284009.505611239	701871.894704605
Bpendula	AllSamples	1.32523280403004e-05	200	0.0123537799323315	0.00666129326246338	0.0325886176471276	25583.6448654448	397483.266806032	214327.325047084	1048539.82133615	284009.505611239	701871.894704605
Bpendula	AllSamples	1.32539403404852e-05	200	0.0123537799323315	0.00666129326246338	0.0325886176471276	25586.7574140641	397483.266806032	214327.325047084	1048539.82133615	284009.505611239	701871.894704605
Bpendula	AllSamples	1.32539403404852e-05	200	0.0123537799323315	0.00666129326246338	0.0325886176471276	25586.7574140641	397483.266806032	214327.325047084	1048539.82133615	284009.505611239	701871.894704605
Bpendula	AllSamples	1.32557235241503e-05	200	0.0123537799323315	0.00666129326246338	0.0325886176471276	25590.1998535721	397483.266806032	214327.325047084	1048539.82133615	284009.505611239	701871.894704605
Bpendula	AllSamples	1.32557235241503e-05	200	0.0123537799323315	0.00666129326246338	0.0325886176471276	25590.1998535721	397483.266806032	214327.325047084	1048539.82133615	284009.505611239	701871.894704605
Bpendula	AllSamples	1.32562833500907e-05	200	0.0123537799323315	0.00666129326246338	0.0325886176471276	25591.2805986308	397483.266806032	214327.325047084	1048539.82133615	284009.505611239	701871.894704605
Bpendula	AllSamples	1.32562833500907e-05	200	0.0123537799323315	0.00666129326246338	0.0325886176471276	25591.2805986308	397483.266806032	214327.325047084	1048539.82133615	284009.505611239	701871.894704605
Bpendula	AllSamples	1.32566672202803e-05	200	0.0123537799323315	0.00666129326246338	0.0325886176471276	25592.0216607727	397483.266806032	214327.325047084	1048539.82133615	284009.505611239	701871.894704605
Bpendula	AllSamples	1.32566672202803e-05	200	0.0123537799323315	0.00666129326246338	0.0325886176471276	25592.0216607727	397483.266806032	214327.325047084	1048539.82133615	284009.505611239	701871.894704605
Bpendula	AllSamples	1.32573863353657e-05	200	0.0123537799323315	0.00666129326246338	0.0325886176471276	25593.4099138334	397483.266806032	214327.325047084	1048539.82133615	284009.505611239	701871.894704605
Bpendula	AllSamples	1.32573863353657e-05	200	0.0123537799323315	0.00666129326246338	0.0325886176471276	25593.4099138334	397483.266806032	214327.325047084	1048539.82133615	284009.505611239	701871.894704605
Bpendula	AllSamples	1.32577508466534e-05	200	0.0123537799323315	0.00666129326246338	0.0325886176471276	25594.113603578	397483.266806032	214327.325047084	1048539.82133615	284009.505611239	701871.894704605
Bpendula	AllSamples	1.32577508466534e-05	200	0.0123537799323315	0.00666129326246338	0.0325886176471276	25594.113603578	397483.266806032	214327.325047084	1048539.82133615	284009.505611239	701871.894704605
Bpendula	AllSamples	1.3258679003422e-05	200	0.0123537799323315	0.00666129326246338	0.0325886176471276	25595.9054120117	397483.266806032	214327.325047084	1048539.82133615	284009.505611239	701871.894704605
Bpendula	AllSamples	1.3258679003422e-05	200	0.0123537799323315	0.00666129326246338	0.0325886176471276	25595.9054120117	397483.266806032	214327.325047084	1048539.82133615	284009.505611239	701871.894704605
Bpendula	AllSamples	1.32592045006105e-05	200	0.0123537799323315	0.00666129326246338	0.0325886176471276	25596.9198853485	397483.266806032	214327.325047084	1048539.82133615	284009.505611239	701871.894704605
Bpendula	AllSamples	1.32592045006105e-05	200	0.0123537799323315	0.00666129326246338	0.0325886176471276	25596.9198853485	397483.266806032	214327.325047084	1048539.82133615	284009.505611239	701871.894704605
Bpendula	AllSamples	1.32593343139362e-05	200	0.0123537799323315	0.00666129326246338	0.0325886176471276	25597.1704902244	397483.266806032	214327.325047084	1048539.82133615	284009.505611239	701871.894704605
Bpendula	AllSamples	1.32593343139362e-05	200	0.0123537799323315	0.00666129326246338	0.0325886176471276	25597.1704902244	397483.266806032	214327.325047084	1048539.82133615	284009.505611239	701871.894704605
Bpendula	AllSamples	1.32606030582682e-05	200	0.0123537799323315	0.00666129326246338	0.0325886176471276	25599.6198036066	397483.266806032	214327.325047084	1048539.82133615	284009.505611239	701871.894704605
Bpendula	AllSamples	1.32606030582682e-05	200	0.0123537799323315	0.00666129326246338	0.0325886176471276	25599.6198036066	397483.266806032	214327.325047084	1048539.82133615	284009.505611239	701871.894704605
Bpendula	AllSamples	1.32609083417445e-05	200	0.0123537799323315	0.00666129326246338	0.0325886176471276	25600.209153947	397483.266806032	214327.325047084	1048539.82133615	284009.505611239	701871.894704605
Bpendula	AllSamples	1.32609083417445e-05	200	0.0123537799323315	0.00666129326246338	0.0325886176471276	25600.209153947	397483.266806032	214327.325047084	1048539.82133615	284009.505611239	701871.894704605
Bpendula	AllSamples	1.32609165214208e-05	200	0.0123537799323315	0.00666129326246338	0.0325886176471276	25600.2249448277	397483.266806032	214327.325047084	1048539.82133615	284009.505611239	701871.894704605
Bpendula	AllSamples	1.32609165214208e-05	200	0.0123537799323315	0.00666129326246338	0.0325886176471276	25600.2249448277	397483.266806032	214327.325047084	1048539.82133615	284009.505611239	701871.894704605
Bpendula	AllSamples	1.32613410075407e-05	200	0.0123537799323315	0.00666129326246338	0.0325886176471276	25601.0444161017	397483.266806032	214327.325047084	1048539.82133615	284009.505611239	701871.894704605
Bpendula	AllSamples	1.32613410075407e-05	200	0.0123537799323315	0.00666129326246338	0.0325886176471276	25601.0444161017	397483.266806032	214327.325047084	1048539.82133615	284009.505611239	701871.894704605
Bpendula	AllSamples	1.32625627625062e-05	200	0.0123537799323315	0.00666129326246338	0.0325886176471276	25603.4030164213	397483.266806032	214327.325047084	1048539.82133615	284009.505611239	701871.894704605
Bpendula	AllSamples	1.32625627625062e-05	200	0.0123537799323315	0.00666129326246338	0.0325886176471276	25603.4030164213	397483.266806032	214327.325047084	1048539.82133615	284009.505611239	701871.894704605
Bpendula	AllSamples	1.32627272630656e-05	200	0.0123537799323315	0.00666129326246338	0.0325886176471276	25603.7205850688	397483.266806032	214327.325047084	1048539.82133615	284009.505611239	701871.894704605
Bpendula	AllSamples	1.32627272630656e-05	200	0.0123537799323315	0.00666129326246338	0.0325886176471276	25603.7205850688	397483.266806032	214327.325047084	1048539.82133615	284009.505611239	701871.894704605
Bpendula	AllSamples	1.32629666517145e-05	200	0.0123537799323315	0.00666129326246338	0.0325886176471276	25604.1827253175	397483.266806032	214327.325047084	1048539.82133615	284009.505611239	701871.894704605
Bpendula	AllSamples	1.32629666517145e-05	200	0.0123537799323315	0.00666129326246338	0.0325886176471276	25604.1827253175	397483.266806032	214327.325047084	1048539.82133615	284009.505611239	701871.894704605
Bpendula	AllSamples	1.32641742602094e-05	200	0.0123537799323315	0.00666129326246338	0.0325886176471276	25606.5140158482	397483.266806032	214327.325047084	1048539.82133615	284009.505611239	701871.894704605
Bpendula	AllSamples	1.32641742602094e-05	200	0.0123537799323315	0.00666129326246338	0.0325886176471276	25606.5140158482	397483.266806032	214327.325047084	1048539.82133615	284009.505611239	701871.894704605
Bpendula	AllSamples	1.32645545332992e-05	200	0.0123537799323315	0.00666129326246338	0.0325886176471276	25607.2481337823	397483.266806032	214327.325047084	1048539.82133615	284009.505611239	701871.894704605
Bpendula	AllSamples	1.32645545332992e-05	200	0.0123537799323315	0.00666129326246338	0.0325886176471276	25607.2481337823	397483.266806032	214327.325047084	1048539.82133615	284009.505611239	701871.894704605
Bpendula	AllSamples	1.32646842946187e-05	200	0.0123537799323315	0.00666129326246338	0.0325886176471276	25607.4986382601	397483.266806032	214327.325047084	1048539.82133615	284009.505611239	701871.894704605
Bpendula	AllSamples	1.32646842946187e-05	200	0.0123537799323315	0.00666129326246338	0.0325886176471276	25607.4986382601	397483.266806032	214327.325047084	1048539.82133615	284009.505611239	701871.894704605
Bpendula	AllSamples	1.32658636855498e-05	200	0.0123537799323315	0.00666129326246338	0.0325886176471276	25609.7754547294	397483.266806032	214327.325047084	1048539.82133615	284009.505611239	701871.894704605
Bpendula	AllSamples	1.32658636855498e-05	200	0.0123537799323315	0.00666129326246338	0.0325886176471276	25609.7754547294	397483.266806032	214327.325047084	1048539.82133615	284009.505611239	701871.894704605
Bpendula	AllSamples	1.32659754246069e-05	200	0.0123537799323315	0.00666129326246338	0.0325886176471276	25609.9911671948	397483.266806032	214327.325047084	1048539.82133615	284009.505611239	701871.894704605
Bpendula	AllSamples	1.32659754246069e-05	200	0.0123537799323315	0.00666129326246338	0.0325886176471276	25609.9911671948	397483.266806032	214327.325047084	1048539.82133615	284009.505611239	701871.894704605
Bpendula	AllSamples	1.32660893089912e-05	200	0.0123537799323315	0.00666129326246338	0.0325886176471276	25610.2110212185	397483.266806032	214327.325047084	1048539.82133615	284009.505611239	701871.894704605
Bpendula	AllSamples	1.32660893089912e-05	200	0.0123537799323315	0.00666129326246338	0.0325886176471276	25610.2110212185	397483.266806032	214327.325047084	1048539.82133615	284009.505611239	701871.894704605
Bpendula	AllSamples	1.32667406734258e-05	200	0.0123537799323315	0.00666129326246338	0.0325886176471276	25611.4684815169	397483.266806032	214327.325047084	1048539.82133615	284009.505611239	701871.894704605
Bpendula	AllSamples	1.32667406734258e-05	200	0.0123537799323315	0.00666129326246338	0.0325886176471276	25611.4684815169	397483.266806032	214327.325047084	1048539.82133615	284009.505611239	701871.894704605
Bpendula	AllSamples	1.32670741434803e-05	200	0.0123537799323315	0.00666129326246338	0.0325886176471276	25612.1122461009	397483.266806032	214327.325047084	1048539.82133615	284009.505611239	701871.894704605
Bpendula	AllSamples	1.32670741434803e-05	200	0.0123537799323315	0.00666129326246338	0.0325886176471276	25612.1122461009	397483.266806032	214327.325047084	1048539.82133615	284009.505611239	701871.894704605
Bpendula	AllSamples	1.3267884495273e-05	200	0.0123537799323315	0.00666129326246338	0.0325886176471276	25613.6766318012	397483.266806032	214327.325047084	1048539.82133615	284009.505611239	701871.894704605
Bpendula	AllSamples	1.3267884495273e-05	200	0.0123537799323315	0.00666129326246338	0.0325886176471276	25613.6766318012	397483.266806032	214327.325047084	1048539.82133615	284009.505611239	701871.894704605
Bpendula	AllSamples	1.32698098672574e-05	200	0.0123537799323315	0.00666129326246338	0.0325886176471276	25617.3935661341	397483.266806032	214327.325047084	1048539.82133615	284009.505611239	701871.894704605
Bpendula	AllSamples	1.32698098672574e-05	200	0.0123537799323315	0.00666129326246338	0.0325886176471276	25617.3935661341	397483.266806032	214327.325047084	1048539.82133615	284009.505611239	701871.894704605
Bpendula	AllSamples	1.32700657672892e-05	200	0.0123537799323315	0.00666129326246338	0.0325886176471276	25617.8875816394	397483.266806032	214327.325047084	1048539.82133615	284009.505611239	701871.894704605
Bpendula	AllSamples	1.32700657672892e-05	200	0.0123537799323315	0.00666129326246338	0.0325886176471276	25617.8875816394	397483.266806032	214327.325047084	1048539.82133615	284009.505611239	701871.894704605
Bpendula	AllSamples	1.32709356309345e-05	200	0.0123537799323315	0.00666129326246338	0.0325886176471276	25619.5668550859	397483.266806032	214327.325047084	1048539.82133615	284009.505611239	701871.894704605
Bpendula	AllSamples	1.32709356309345e-05	200	0.0123537799323315	0.00666129326246338	0.0325886176471276	25619.5668550859	397483.266806032	214327.325047084	1048539.82133615	284009.505611239	701871.894704605
Bpendula	AllSamples	1.32715480791365e-05	200	0.0123537799323315	0.00666129326246338	0.0325886176471276	25620.7491875222	397483.266806032	214327.325047084	1048539.82133615	284009.505611239	701871.894704605
Bpendula	AllSamples	1.32715480791365e-05	200	0.0123537799323315	0.00666129326246338	0.0325886176471276	25620.7491875222	397483.266806032	214327.325047084	1048539.82133615	284009.505611239	701871.894704605
Bpendula	AllSamples	1.32717102012036e-05	200	0.0123537799323315	0.00666129326246338	0.0325886176471276	25621.0621644858	397483.266806032	214327.325047084	1048539.82133615	284009.505611239	701871.894704605
Bpendula	AllSamples	1.32717102012036e-05	200	0.0123537799323315	0.00666129326246338	0.0325886176471276	25621.0621644858	397483.266806032	214327.325047084	1048539.82133615	284009.505611239	701871.894704605
Bpendula	AllSamples	1.32725444619681e-05	200	0.0123537799323315	0.00666129326246338	0.0325886176471276	25622.6727065021	397483.266806032	214327.325047084	1048539.82133615	284009.505611239	701871.894704605
Bpendula	AllSamples	1.32725444619681e-05	200	0.0123537799323315	0.00666129326246338	0.0325886176471276	25622.6727065021	397483.266806032	214327.325047084	1048539.82133615	284009.505611239	701871.894704605
Bpendula	AllSamples	1.32733416512771e-05	200	0.0123537799323315	0.00666129326246338	0.0325886176471276	25624.2116820022	397483.266806032	214327.325047084	1048539.82133615	284009.505611239	701871.894704605
Bpendula	AllSamples	1.32733416512771e-05	200	0.0123537799323315	0.00666129326246338	0.0325886176471276	25624.2116820022	397483.266806032	214327.325047084	1048539.82133615	284009.505611239	701871.894704605
Bpendula	AllSamples	1.32736783815943e-05	200	0.0123537799323315	0.00666129326246338	0.0325886176471276	25624.8617405296	397483.266806032	214327.325047084	1048539.82133615	284009.505611239	701871.894704605
Bpendula	AllSamples	1.32736783815943e-05	200	0.0123537799323315	0.00666129326246338	0.0325886176471276	25624.8617405296	397483.266806032	214327.325047084	1048539.82133615	284009.505611239	701871.894704605
Bpendula	AllSamples	1.32737432032072e-05	200	0.0123537799323315	0.00666129326246338	0.0325886176471276	25624.9868787785	397483.266806032	214327.325047084	1048539.82133615	284009.505611239	701871.894704605
Bpendula	AllSamples	1.32737432032072e-05	200	0.0123537799323315	0.00666129326246338	0.0325886176471276	25624.9868787785	397483.266806032	214327.325047084	1048539.82133615	284009.505611239	701871.894704605
Bpendula	AllSamples	1.32737438807818e-05	200	0.0123537799323315	0.00666129326246338	0.0325886176471276	25624.9881868375	397483.266806032	214327.325047084	1048539.82133615	284009.505611239	701871.894704605
Bpendula	AllSamples	1.32737438807818e-05	200	0.0123537799323315	0.00666129326246338	0.0325886176471276	25624.9881868375	397483.266806032	214327.325047084	1048539.82133615	284009.505611239	701871.894704605
Bpendula	AllSamples	1.32741576114013e-05	200	0.0123537799323315	0.00666129326246338	0.0325886176471276	25625.7868945971	397483.266806032	214327.325047084	1048539.82133615	284009.505611239	701871.894704605
Bpendula	AllSamples	1.32741576114013e-05	200	0.0123537799323315	0.00666129326246338	0.0325886176471276	25625.7868945971	397483.266806032	214327.325047084	1048539.82133615	284009.505611239	701871.894704605
Bpendula	AllSamples	1.3274189816757e-05	200	0.0123537799323315	0.00666129326246338	0.0325886176471276	25625.8490670985	397483.266806032	214327.325047084	1048539.82133615	284009.505611239	701871.894704605
Bpendula	AllSamples	1.3274189816757e-05	200	0.0123537799323315	0.00666129326246338	0.0325886176471276	25625.8490670985	397483.266806032	214327.325047084	1048539.82133615	284009.505611239	701871.894704605
Bpendula	AllSamples	1.32745445458699e-05	200	0.0123537799323315	0.00666129326246338	0.0325886176471276	25626.5338723358	397483.266806032	214327.325047084	1048539.82133615	284009.505611239	701871.894704605
Bpendula	AllSamples	1.32745445458699e-05	200	0.0123537799323315	0.00666129326246338	0.0325886176471276	25626.5338723358	397483.266806032	214327.325047084	1048539.82133615	284009.505611239	701871.894704605
Bpendula	AllSamples	1.32759861260552e-05	200	0.0123537799323315	0.00666129326246338	0.0325886176471276	25629.3168456665	397483.266806032	214327.325047084	1048539.82133615	284009.505611239	701871.894704605
Bpendula	AllSamples	1.32759861260552e-05	200	0.0123537799323315	0.00666129326246338	0.0325886176471276	25629.3168456665	397483.266806032	214327.325047084	1048539.82133615	284009.505611239	701871.894704605
Bpendula	AllSamples	1.32760166966626e-05	200	0.0123537799323315	0.00666129326246338	0.0325886176471276	25629.375862283	397483.266806032	214327.325047084	1048539.82133615	284009.505611239	701871.894704605
Bpendula	AllSamples	1.32760166966626e-05	200	0.0123537799323315	0.00666129326246338	0.0325886176471276	25629.375862283	397483.266806032	214327.325047084	1048539.82133615	284009.505611239	701871.894704605
Bpendula	AllSamples	1.32769644176862e-05	200	0.0123537799323315	0.00666129326246338	0.0325886176471276	25631.2054395486	397483.266806032	214327.325047084	1048539.82133615	284009.505611239	701871.894704605
Bpendula	AllSamples	1.32769644176862e-05	200	0.0123537799323315	0.00666129326246338	0.0325886176471276	25631.2054395486	397483.266806032	214327.325047084	1048539.82133615	284009.505611239	701871.894704605
Bpendula	AllSamples	1.32779640823969e-05	200	0.0123537799323315	0.00666129326246338	0.0325886176471276	25633.1352942026	397483.266806032	214327.325047084	1048539.82133615	284009.505611239	701871.894704605
Bpendula	AllSamples	1.32779640823969e-05	200	0.0123537799323315	0.00666129326246338	0.0325886176471276	25633.1352942026	397483.266806032	214327.325047084	1048539.82133615	284009.505611239	701871.894704605
Bpendula	AllSamples	1.32780977117706e-05	200	0.0123537799323315	0.00666129326246338	0.0325886176471276	25633.3932659664	397483.266806032	214327.325047084	1048539.82133615	284009.505611239	701871.894704605
Bpendula	AllSamples	1.32780977117706e-05	200	0.0123537799323315	0.00666129326246338	0.0325886176471276	25633.3932659664	397483.266806032	214327.325047084	1048539.82133615	284009.505611239	701871.894704605
Bpendula	AllSamples	1.32789191567462e-05	200	0.0123537799323315	0.00666129326246338	0.0325886176471276	25634.9790670776	397483.266806032	214327.325047084	1048539.82133615	284009.505611239	701871.894704605
Bpendula	AllSamples	1.32789191567462e-05	200	0.0123537799323315	0.00666129326246338	0.0325886176471276	25634.9790670776	397483.266806032	214327.325047084	1048539.82133615	284009.505611239	701871.894704605
Bpendula	AllSamples	1.32789748161016e-05	200	0.0123537799323315	0.00666129326246338	0.0325886176471276	25635.0865175707	397483.266806032	214327.325047084	1048539.82133615	284009.505611239	701871.894704605
Bpendula	AllSamples	1.32789748161016e-05	200	0.0123537799323315	0.00666129326246338	0.0325886176471276	25635.0865175707	397483.266806032	214327.325047084	1048539.82133615	284009.505611239	701871.894704605
Bpendula	AllSamples	1.32789981441266e-05	200	0.0123537799323315	0.00666129326246338	0.0325886176471276	25635.1315523679	397483.266806032	214327.325047084	1048539.82133615	284009.505611239	701871.894704605
Bpendula	AllSamples	1.32789981441266e-05	200	0.0123537799323315	0.00666129326246338	0.0325886176471276	25635.1315523679	397483.266806032	214327.325047084	1048539.82133615	284009.505611239	701871.894704605
Bpendula	AllSamples	1.32799749309168e-05	200	0.0123537799323315	0.00666129326246338	0.0325886176471276	25637.0172411521	397483.266806032	214327.325047084	1048539.82133615	284009.505611239	701871.894704605
Bpendula	AllSamples	1.32799749309168e-05	200	0.0123537799323315	0.00666129326246338	0.0325886176471276	25637.0172411521	397483.266806032	214327.325047084	1048539.82133615	284009.505611239	701871.894704605
Bpendula	AllSamples	1.32801629983782e-05	200	0.0123537799323315	0.00666129326246338	0.0325886176471276	25637.3803057494	397483.266806032	214327.325047084	1048539.82133615	284009.505611239	701871.894704605
Bpendula	AllSamples	1.32801629983782e-05	200	0.0123537799323315	0.00666129326246338	0.0325886176471276	25637.3803057494	397483.266806032	214327.325047084	1048539.82133615	284009.505611239	701871.894704605
Bpendula	AllSamples	1.32825769398394e-05	200	0.0123537799323315	0.00666129326246338	0.0325886176471276	25642.0404244003	397483.266806032	214327.325047084	1048539.82133615	284009.505611239	701871.894704605
Bpendula	AllSamples	1.32825769398394e-05	200	0.0123537799323315	0.00666129326246338	0.0325886176471276	25642.0404244003	397483.266806032	214327.325047084	1048539.82133615	284009.505611239	701871.894704605
Bpendula	AllSamples	1.32835812383886e-05	200	0.0123537799323315	0.00666129326246338	0.0325886176471276	25643.9792246884	397483.266806032	214327.325047084	1048539.82133615	284009.505611239	701871.894704605
Bpendula	AllSamples	1.32835812383886e-05	200	0.0123537799323315	0.00666129326246338	0.0325886176471276	25643.9792246884	397483.266806032	214327.325047084	1048539.82133615	284009.505611239	701871.894704605
Bpendula	AllSamples	1.32837243631142e-05	200	0.0123537799323315	0.00666129326246338	0.0325886176471276	25644.2555272476	397483.266806032	214327.325047084	1048539.82133615	284009.505611239	701871.894704605
Bpendula	AllSamples	1.32837243631142e-05	200	0.0123537799323315	0.00666129326246338	0.0325886176471276	25644.2555272476	397483.266806032	214327.325047084	1048539.82133615	284009.505611239	701871.894704605
Bpendula	AllSamples	1.32837317300815e-05	200	0.0123537799323315	0.00666129326246338	0.0325886176471276	25644.2697491922	397483.266806032	214327.325047084	1048539.82133615	284009.505611239	701871.894704605
Bpendula	AllSamples	1.32837317300815e-05	200	0.0123537799323315	0.00666129326246338	0.0325886176471276	25644.2697491922	397483.266806032	214327.325047084	1048539.82133615	284009.505611239	701871.894704605
Bpendula	AllSamples	1.32848482840839e-05	200	0.0123537799323315	0.00666129326246338	0.0325886176471276	25646.4252588492	397483.266806032	214327.325047084	1048539.82133615	284009.505611239	701871.894704605
Bpendula	AllSamples	1.32848482840839e-05	200	0.0123537799323315	0.00666129326246338	0.0325886176471276	25646.4252588492	397483.266806032	214327.325047084	1048539.82133615	284009.505611239	701871.894704605
Bpendula	AllSamples	1.3286511333684e-05	200	0.0123537799323315	0.00666129326246338	0.0325886176471276	25649.6357793127	397483.266806032	214327.325047084	1048539.82133615	284009.505611239	701871.894704605
Bpendula	AllSamples	1.3286511333684e-05	200	0.0123537799323315	0.00666129326246338	0.0325886176471276	25649.6357793127	397483.266806032	214327.325047084	1048539.82133615	284009.505611239	701871.894704605
Bpendula	AllSamples	1.32869006332053e-05	200	0.0123537799323315	0.00666129326246338	0.0325886176471276	25650.3873227902	397483.266806032	214327.325047084	1048539.82133615	284009.505611239	701871.894704605
Bpendula	AllSamples	1.32869006332053e-05	200	0.0123537799323315	0.00666129326246338	0.0325886176471276	25650.3873227902	397483.266806032	214327.325047084	1048539.82133615	284009.505611239	701871.894704605
Bpendula	AllSamples	1.32869753573096e-05	200	0.0123537799323315	0.00666129326246338	0.0325886176471276	25650.5315778178	397483.266806032	214327.325047084	1048539.82133615	284009.505611239	701871.894704605
Bpendula	AllSamples	1.32869753573096e-05	200	0.0123537799323315	0.00666129326246338	0.0325886176471276	25650.5315778178	397483.266806032	214327.325047084	1048539.82133615	284009.505611239	701871.894704605
Bpendula	AllSamples	1.32879659953878e-05	200	0.0123537799323315	0.00666129326246338	0.0325886176471276	25652.4440065401	397483.266806032	214327.325047084	1048539.82133615	284009.505611239	701871.894704605
Bpendula	AllSamples	1.32879659953878e-05	200	0.0123537799323315	0.00666129326246338	0.0325886176471276	25652.4440065401	397483.266806032	214327.325047084	1048539.82133615	284009.505611239	701871.894704605
Bpendula	AllSamples	1.32884773256227e-05	200	0.0123537799323315	0.00666129326246338	0.0325886176471276	25653.4311305458	397483.266806032	214327.325047084	1048539.82133615	284009.505611239	701871.894704605
Bpendula	AllSamples	1.32884773256227e-05	200	0.0123537799323315	0.00666129326246338	0.0325886176471276	25653.4311305458	397483.266806032	214327.325047084	1048539.82133615	284009.505611239	701871.894704605
Bpendula	AllSamples	1.32889420562076e-05	200	0.0123537799323315	0.00666129326246338	0.0325886176471276	25654.3282938371	397483.266806032	214327.325047084	1048539.82133615	284009.505611239	701871.894704605
Bpendula	AllSamples	1.32889420562076e-05	200	0.0123537799323315	0.00666129326246338	0.0325886176471276	25654.3282938371	397483.266806032	214327.325047084	1048539.82133615	284009.505611239	701871.894704605
Bpendula	AllSamples	1.32889983301009e-05	200	0.0123537799323315	0.00666129326246338	0.0325886176471276	25654.4369306967	397483.266806032	214327.325047084	1048539.82133615	284009.505611239	701871.894704605
Bpendula	AllSamples	1.32889983301009e-05	200	0.0123537799323315	0.00666129326246338	0.0325886176471276	25654.4369306967	397483.266806032	214327.325047084	1048539.82133615	284009.505611239	701871.894704605
Bpendula	AllSamples	1.3290732753976e-05	200	0.0123537799323315	0.00666129326246338	0.0325886176471276	25657.7852393359	397483.266806032	214327.325047084	1048539.82133615	284009.505611239	701871.894704605
Bpendula	AllSamples	1.3290732753976e-05	200	0.0123537799323315	0.00666129326246338	0.0325886176471276	25657.7852393359	397483.266806032	214327.325047084	1048539.82133615	284009.505611239	701871.894704605
Bpendula	AllSamples	1.32909990971354e-05	200	0.0123537799323315	0.00666129326246338	0.0325886176471276	25658.2994153193	397483.266806032	214327.325047084	1048539.82133615	284009.505611239	701871.894704605
Bpendula	AllSamples	1.32909990971354e-05	200	0.0123537799323315	0.00666129326246338	0.0325886176471276	25658.2994153193	397483.266806032	214327.325047084	1048539.82133615	284009.505611239	701871.894704605
Bpendula	AllSamples	1.32912881635198e-05	200	0.0123537799323315	0.00666129326246338	0.0325886176471276	25658.8574585324	397483.266806032	214327.325047084	1048539.82133615	284009.505611239	701871.894704605
Bpendula	AllSamples	1.32912881635198e-05	200	0.0123537799323315	0.00666129326246338	0.0325886176471276	25658.8574585324	397483.266806032	214327.325047084	1048539.82133615	284009.505611239	701871.894704605
Bpendula	AllSamples	1.32913532886313e-05	200	0.0123537799323315	0.00666129326246338	0.0325886176471276	25658.983182686	397483.266806032	214327.325047084	1048539.82133615	284009.505611239	701871.894704605
Bpendula	AllSamples	1.32913532886313e-05	200	0.0123537799323315	0.00666129326246338	0.0325886176471276	25658.983182686	397483.266806032	214327.325047084	1048539.82133615	284009.505611239	701871.894704605
Bpendula	AllSamples	1.32914515112526e-05	200	0.0123537799323315	0.00666129326246338	0.0325886176471276	25659.1728016459	397483.266806032	214327.325047084	1048539.82133615	284009.505611239	701871.894704605
Bpendula	AllSamples	1.32914515112526e-05	200	0.0123537799323315	0.00666129326246338	0.0325886176471276	25659.1728016459	397483.266806032	214327.325047084	1048539.82133615	284009.505611239	701871.894704605
Bpendula	AllSamples	1.32914709885706e-05	200	0.0123537799323315	0.00666129326246338	0.0325886176471276	25659.210402646	397483.266806032	214327.325047084	1048539.82133615	284009.505611239	701871.894704605
Bpendula	AllSamples	1.32914709885706e-05	200	0.0123537799323315	0.00666129326246338	0.0325886176471276	25659.210402646	397483.266806032	214327.325047084	1048539.82133615	284009.505611239	701871.894704605
Bpendula	AllSamples	1.32919198545778e-05	200	0.0123537799323315	0.00666129326246338	0.0325886176471276	25660.0769393394	397483.266806032	214327.325047084	1048539.82133615	284009.505611239	701871.894704605
Bpendula	AllSamples	1.32919198545778e-05	200	0.0123537799323315	0.00666129326246338	0.0325886176471276	25660.0769393394	397483.266806032	214327.325047084	1048539.82133615	284009.505611239	701871.894704605
Bpendula	AllSamples	1.32921173647793e-05	200	0.0123537799323315	0.00666129326246338	0.0325886176471276	25660.4582331648	397483.266806032	214327.325047084	1048539.82133615	284009.505611239	701871.894704605
Bpendula	AllSamples	1.32921173647793e-05	200	0.0123537799323315	0.00666129326246338	0.0325886176471276	25660.4582331648	397483.266806032	214327.325047084	1048539.82133615	284009.505611239	701871.894704605
Bpendula	AllSamples	1.32931069402285e-05	200	0.0123537799323315	0.00666129326246338	0.0325886176471276	25662.3686104797	397483.266806032	214327.325047084	1048539.82133615	284009.505611239	701871.894704605
Bpendula	AllSamples	1.32931069402285e-05	200	0.0123537799323315	0.00666129326246338	0.0325886176471276	25662.3686104797	397483.266806032	214327.325047084	1048539.82133615	284009.505611239	701871.894704605
Bpendula	AllSamples	1.32947266062923e-05	200	0.0123537799323315	0.00666129326246338	0.0325886176471276	25665.4953789428	397483.266806032	214327.325047084	1048539.82133615	284009.505611239	701871.894704605
Bpendula	AllSamples	1.32947266062923e-05	200	0.0123537799323315	0.00666129326246338	0.0325886176471276	25665.4953789428	397483.266806032	214327.325047084	1048539.82133615	284009.505611239	701871.894704605
Bpendula	AllSamples	1.32963263274846e-05	200	0.0123537799323315	0.00666129326246338	0.0325886176471276	25668.5836437926	397483.266806032	214327.325047084	1048539.82133615	284009.505611239	701871.894704605
Bpendula	AllSamples	1.32963263274846e-05	200	0.0123537799323315	0.00666129326246338	0.0325886176471276	25668.5836437926	397483.266806032	214327.325047084	1048539.82133615	284009.505611239	701871.894704605
Bpendula	AllSamples	1.32966808649812e-05	200	0.0123537799323315	0.00666129326246338	0.0325886176471276	25669.2680791143	397483.266806032	214327.325047084	1048539.82133615	284009.505611239	701871.894704605
Bpendula	AllSamples	1.32966808649812e-05	200	0.0123537799323315	0.00666129326246338	0.0325886176471276	25669.2680791143	397483.266806032	214327.325047084	1048539.82133615	284009.505611239	701871.894704605
Bpendula	AllSamples	1.32969398250095e-05	200	0.0123537799323315	0.00666129326246338	0.0325886176471276	25669.7680019488	397483.266806032	214327.325047084	1048539.82133615	284009.505611239	701871.894704605
Bpendula	AllSamples	1.32969398250095e-05	200	0.0123537799323315	0.00666129326246338	0.0325886176471276	25669.7680019488	397483.266806032	214327.325047084	1048539.82133615	284009.505611239	701871.894704605
Bpendula	AllSamples	1.32971030119841e-05	200	0.0123537799323315	0.00666129326246338	0.0325886176471276	25670.0830347183	397483.266806032	214327.325047084	1048539.82133615	284009.505611239	701871.894704605
Bpendula	AllSamples	1.32971030119841e-05	200	0.0123537799323315	0.00666129326246338	0.0325886176471276	25670.0830347183	397483.266806032	214327.325047084	1048539.82133615	284009.505611239	701871.894704605
Bpendula	AllSamples	1.32974612744204e-05	200	0.0123537799323315	0.00666129326246338	0.0325886176471276	25670.7746610433	397483.266806032	214327.325047084	1048539.82133615	284009.505611239	701871.894704605
Bpendula	AllSamples	1.32974612744204e-05	200	0.0123537799323315	0.00666129326246338	0.0325886176471276	25670.7746610433	397483.266806032	214327.325047084	1048539.82133615	284009.505611239	701871.894704605
Bpendula	AllSamples	1.32977235947327e-05	200	0.0123537799323315	0.00666129326246338	0.0325886176471276	25671.2810709125	397483.266806032	214327.325047084	1048539.82133615	284009.505611239	701871.894704605
Bpendula	AllSamples	1.32977235947327e-05	200	0.0123537799323315	0.00666129326246338	0.0325886176471276	25671.2810709125	397483.266806032	214327.325047084	1048539.82133615	284009.505611239	701871.894704605
Bpendula	AllSamples	1.33016123735453e-05	200	0.0123537799323315	0.00666129326246338	0.0325886176471276	25678.7883659176	397483.266806032	214327.325047084	1048539.82133615	284009.505611239	701871.894704605
Bpendula	AllSamples	1.33016123735453e-05	200	0.0123537799323315	0.00666129326246338	0.0325886176471276	25678.7883659176	397483.266806032	214327.325047084	1048539.82133615	284009.505611239	701871.894704605
Bpendula	AllSamples	1.33016127010316e-05	200	0.0123537799323315	0.00666129326246338	0.0325886176471276	25678.7889981305	397483.266806032	214327.325047084	1048539.82133615	284009.505611239	701871.894704605
Bpendula	AllSamples	1.33016127010316e-05	200	0.0123537799323315	0.00666129326246338	0.0325886176471276	25678.7889981305	397483.266806032	214327.325047084	1048539.82133615	284009.505611239	701871.894704605
Bpendula	AllSamples	1.33017618519441e-05	200	0.0123537799323315	0.00666129326246338	0.0325886176471276	25679.076934255	397483.266806032	214327.325047084	1048539.82133615	284009.505611239	701871.894704605
Bpendula	AllSamples	1.33017618519441e-05	200	0.0123537799323315	0.00666129326246338	0.0325886176471276	25679.076934255	397483.266806032	214327.325047084	1048539.82133615	284009.505611239	701871.894704605
Bpendula	AllSamples	1.33018294437675e-05	200	0.0123537799323315	0.00666129326246338	0.0325886176471276	25679.2074204006	397483.266806032	214327.325047084	1048539.82133615	284009.505611239	701871.894704605
Bpendula	AllSamples	1.33018294437675e-05	200	0.0123537799323315	0.00666129326246338	0.0325886176471276	25679.2074204006	397483.266806032	214327.325047084	1048539.82133615	284009.505611239	701871.894704605
Bpendula	AllSamples	1.33020566608286e-05	200	0.0123537799323315	0.00666129326246338	0.0325886176471276	25679.6460633757	397483.266806032	214327.325047084	1048539.82133615	284009.505611239	701871.894704605
Bpendula	AllSamples	1.33020566608286e-05	200	0.0123537799323315	0.00666129326246338	0.0325886176471276	25679.6460633757	397483.266806032	214327.325047084	1048539.82133615	284009.505611239	701871.894704605
Bpendula	AllSamples	1.33025269563898e-05	200	0.0123537799323315	0.00666129326246338	0.0325886176471276	25680.5539698646	397483.266806032	214327.325047084	1048539.82133615	284009.505611239	701871.894704605
Bpendula	AllSamples	1.33025269563898e-05	200	0.0123537799323315	0.00666129326246338	0.0325886176471276	25680.5539698646	397483.266806032	214327.325047084	1048539.82133615	284009.505611239	701871.894704605
Bpendula	AllSamples	1.33030940729744e-05	200	0.0123537799323315	0.00666129326246338	0.0325886176471276	25681.6487895258	397483.266806032	214327.325047084	1048539.82133615	284009.505611239	701871.894704605
Bpendula	AllSamples	1.33030940729744e-05	200	0.0123537799323315	0.00666129326246338	0.0325886176471276	25681.6487895258	397483.266806032	214327.325047084	1048539.82133615	284009.505611239	701871.894704605
Bpendula	AllSamples	1.3304015643552e-05	200	0.0123537799323315	0.00666129326246338	0.0325886176471276	25683.4278833049	397483.266806032	214327.325047084	1048539.82133615	284009.505611239	701871.894704605
Bpendula	AllSamples	1.3304015643552e-05	200	0.0123537799323315	0.00666129326246338	0.0325886176471276	25683.4278833049	397483.266806032	214327.325047084	1048539.82133615	284009.505611239	701871.894704605
Bpendula	AllSamples	1.33048412847934e-05	200	0.0123537799323315	0.00666129326246338	0.0325886176471276	25685.0217853155	397483.266806032	214327.325047084	1048539.82133615	284009.505611239	701871.894704605
Bpendula	AllSamples	1.33048412847934e-05	200	0.0123537799323315	0.00666129326246338	0.0325886176471276	25685.0217853155	397483.266806032	214327.325047084	1048539.82133615	284009.505611239	701871.894704605
Bpendula	AllSamples	1.33050175761964e-05	200	0.0123537799323315	0.00666129326246338	0.0325886176471276	25685.3621162093	397483.266806032	214327.325047084	1048539.82133615	284009.505611239	701871.894704605
Bpendula	AllSamples	1.33050175761964e-05	200	0.0123537799323315	0.00666129326246338	0.0325886176471276	25685.3621162093	397483.266806032	214327.325047084	1048539.82133615	284009.505611239	701871.894704605
Bpendula	AllSamples	1.33062340950614e-05	200	0.0123537799323315	0.00666129326246338	0.0325886176471276	25687.7106082266	397483.266806032	214327.325047084	1048539.82133615	284009.505611239	701871.894704605
Bpendula	AllSamples	1.33062340950614e-05	200	0.0123537799323315	0.00666129326246338	0.0325886176471276	25687.7106082266	397483.266806032	214327.325047084	1048539.82133615	284009.505611239	701871.894704605
Bpendula	AllSamples	1.33072443310249e-05	200	0.0123537799323315	0.00666129326246338	0.0325886176471276	25689.6608707044	397483.266806032	214327.325047084	1048539.82133615	284009.505611239	701871.894704605
Bpendula	AllSamples	1.33072443310249e-05	200	0.0123537799323315	0.00666129326246338	0.0325886176471276	25689.6608707044	397483.266806032	214327.325047084	1048539.82133615	284009.505611239	701871.894704605
Bpendula	AllSamples	1.33073810667657e-05	200	0.0123537799323315	0.00666129326246338	0.0325886176471276	25689.924839316	397483.266806032	214327.325047084	1048539.82133615	284009.505611239	701871.894704605
Bpendula	AllSamples	1.33073810667657e-05	200	0.0123537799323315	0.00666129326246338	0.0325886176471276	25689.924839316	397483.266806032	214327.325047084	1048539.82133615	284009.505611239	701871.894704605
Bpendula	AllSamples	1.3307512046445e-05	200	0.0123537799323315	0.00666129326246338	0.0325886176471276	25690.1776958397	397483.266806032	214327.325047084	1048539.82133615	284009.505611239	701871.894704605
Bpendula	AllSamples	1.3307512046445e-05	200	0.0123537799323315	0.00666129326246338	0.0325886176471276	25690.1776958397	397483.266806032	214327.325047084	1048539.82133615	284009.505611239	701871.894704605
Bpendula	AllSamples	1.33085721463819e-05	200	0.0123537799323315	0.00666129326246338	0.0325886176471276	25692.2242208145	397483.266806032	214327.325047084	1048539.82133615	284009.505611239	701871.894704605
Bpendula	AllSamples	1.33085721463819e-05	200	0.0123537799323315	0.00666129326246338	0.0325886176471276	25692.2242208145	397483.266806032	214327.325047084	1048539.82133615	284009.505611239	701871.894704605
Bpendula	AllSamples	1.33090452505913e-05	200	0.0123537799323315	0.00666129326246338	0.0325886176471276	25693.1375494041	397483.266806032	214327.325047084	1048539.82133615	284009.505611239	701871.894704605
Bpendula	AllSamples	1.33090452505913e-05	200	0.0123537799323315	0.00666129326246338	0.0325886176471276	25693.1375494041	397483.266806032	214327.325047084	1048539.82133615	284009.505611239	701871.894704605
Bpendula	AllSamples	1.33093677758788e-05	200	0.0123537799323315	0.00666129326246338	0.0325886176471276	25693.7601850942	397483.266806032	214327.325047084	1048539.82133615	284009.505611239	701871.894704605
Bpendula	AllSamples	1.33093677758788e-05	200	0.0123537799323315	0.00666129326246338	0.0325886176471276	25693.7601850942	397483.266806032	214327.325047084	1048539.82133615	284009.505611239	701871.894704605
Bpendula	AllSamples	1.33100915258198e-05	200	0.0123537799323315	0.00666129326246338	0.0325886176471276	25695.1573857525	397483.266806032	214327.325047084	1048539.82133615	284009.505611239	701871.894704605
Bpendula	AllSamples	1.33100915258198e-05	200	0.0123537799323315	0.00666129326246338	0.0325886176471276	25695.1573857525	397483.266806032	214327.325047084	1048539.82133615	284009.505611239	701871.894704605
Bpendula	AllSamples	1.33101848561252e-05	200	0.0123537799323315	0.00666129326246338	0.0325886176471276	25695.3375600872	397483.266806032	214327.325047084	1048539.82133615	284009.505611239	701871.894704605
Bpendula	AllSamples	1.33101848561252e-05	200	0.0123537799323315	0.00666129326246338	0.0325886176471276	25695.3375600872	397483.266806032	214327.325047084	1048539.82133615	284009.505611239	701871.894704605
Bpendula	AllSamples	1.33109492831169e-05	200	0.0123537799323315	0.00666129326246338	0.0325886176471276	25696.8132878705	397483.266806032	214327.325047084	1048539.82133615	284009.505611239	701871.894704605
Bpendula	AllSamples	1.33109492831169e-05	200	0.0123537799323315	0.00666129326246338	0.0325886176471276	25696.8132878705	397483.266806032	214327.325047084	1048539.82133615	284009.505611239	701871.894704605
Bpendula	AllSamples	1.33113824901322e-05	200	0.0123537799323315	0.00666129326246338	0.0325886176471276	25697.6495948497	397483.266806032	214327.325047084	1048539.82133615	284009.505611239	701871.894704605
Bpendula	AllSamples	1.33113824901322e-05	200	0.0123537799323315	0.00666129326246338	0.0325886176471276	25697.6495948497	397483.266806032	214327.325047084	1048539.82133615	284009.505611239	701871.894704605
Bpendula	AllSamples	1.33115389034918e-05	200	0.0123537799323315	0.00666129326246338	0.0325886176471276	25697.9515511425	397483.266806032	214327.325047084	1048539.82133615	284009.505611239	701871.894704605
Bpendula	AllSamples	1.33115389034918e-05	200	0.0123537799323315	0.00666129326246338	0.0325886176471276	25697.9515511425	397483.266806032	214327.325047084	1048539.82133615	284009.505611239	701871.894704605
Bpendula	AllSamples	1.33118497162562e-05	200	0.0123537799323315	0.00666129326246338	0.0325886176471276	25698.5515757842	397483.266806032	214327.325047084	1048539.82133615	284009.505611239	701871.894704605
Bpendula	AllSamples	1.33118497162562e-05	200	0.0123537799323315	0.00666129326246338	0.0325886176471276	25698.5515757842	397483.266806032	214327.325047084	1048539.82133615	284009.505611239	701871.894704605
Bpendula	AllSamples	1.33120715516995e-05	200	0.0123537799323315	0.00666129326246338	0.0325886176471276	25698.9798295357	397483.266806032	214327.325047084	1048539.82133615	284009.505611239	701871.894704605
Bpendula	AllSamples	1.33120715516995e-05	200	0.0123537799323315	0.00666129326246338	0.0325886176471276	25698.9798295357	397483.266806032	214327.325047084	1048539.82133615	284009.505611239	701871.894704605
Bpendula	AllSamples	1.33126867679063e-05	200	0.0123537799323315	0.00666129326246338	0.0325886176471276	25700.1675056106	397483.266806032	214327.325047084	1048539.82133615	284009.505611239	701871.894704605
Bpendula	AllSamples	1.33126867679063e-05	200	0.0123537799323315	0.00666129326246338	0.0325886176471276	25700.1675056106	397483.266806032	214327.325047084	1048539.82133615	284009.505611239	701871.894704605
Bpendula	AllSamples	1.33129106962505e-05	200	0.0123537799323315	0.00666129326246338	0.0325886176471276	25700.5997997114	397483.266806032	214327.325047084	1048539.82133615	284009.505611239	701871.894704605
Bpendula	AllSamples	1.33129106962505e-05	200	0.0123537799323315	0.00666129326246338	0.0325886176471276	25700.5997997114	397483.266806032	214327.325047084	1048539.82133615	284009.505611239	701871.894704605
Bpendula	AllSamples	1.33130298021478e-05	200	0.0123537799323315	0.00666129326246338	0.0325886176471276	25700.829733876	397483.266806032	214327.325047084	1048539.82133615	284009.505611239	701871.894704605
Bpendula	AllSamples	1.33130298021478e-05	200	0.0123537799323315	0.00666129326246338	0.0325886176471276	25700.829733876	397483.266806032	214327.325047084	1048539.82133615	284009.505611239	701871.894704605
Bpendula	AllSamples	1.33144955314153e-05	200	0.0123537799323315	0.00666129326246338	0.0325886176471276	25703.6593270566	397483.266806032	214327.325047084	1048539.82133615	284009.505611239	701871.894704605
Bpendula	AllSamples	1.33144955314153e-05	200	0.0123537799323315	0.00666129326246338	0.0325886176471276	25703.6593270566	397483.266806032	214327.325047084	1048539.82133615	284009.505611239	701871.894704605
Bpendula	AllSamples	1.3314681563864e-05	200	0.0123537799323315	0.00666129326246338	0.0325886176471276	25704.0184630579	397483.266806032	214327.325047084	1048539.82133615	284009.505611239	701871.894704605
Bpendula	AllSamples	1.3314681563864e-05	200	0.0123537799323315	0.00666129326246338	0.0325886176471276	25704.0184630579	397483.266806032	214327.325047084	1048539.82133615	284009.505611239	701871.894704605
Bpendula	AllSamples	1.33151350967187e-05	200	0.0123537799323315	0.00666129326246338	0.0325886176471276	25704.8940091094	397483.266806032	214327.325047084	1048539.82133615	284009.505611239	701871.894704605
Bpendula	AllSamples	1.33151350967187e-05	200	0.0123537799323315	0.00666129326246338	0.0325886176471276	25704.8940091094	397483.266806032	214327.325047084	1048539.82133615	284009.505611239	701871.894704605
Bpendula	AllSamples	1.3316788526948e-05	200	0.0123537799323315	0.00666129326246338	0.0325886176471276	25708.0859593591	397483.266806032	214327.325047084	1048539.82133615	284009.505611239	701871.894704605
Bpendula	AllSamples	1.3316788526948e-05	200	0.0123537799323315	0.00666129326246338	0.0325886176471276	25708.0859593591	397483.266806032	214327.325047084	1048539.82133615	284009.505611239	701871.894704605
Bpendula	AllSamples	1.33167933019717e-05	200	0.0123537799323315	0.00666129326246338	0.0325886176471276	25708.0951775515	397483.266806032	214327.325047084	1048539.82133615	284009.505611239	701871.894704605
Bpendula	AllSamples	1.33167933019717e-05	200	0.0123537799323315	0.00666129326246338	0.0325886176471276	25708.0951775515	397483.266806032	214327.325047084	1048539.82133615	284009.505611239	701871.894704605
Bpendula	AllSamples	1.33174212305367e-05	200	0.0123537799323315	0.00666129326246338	0.0325886176471276	25709.3073948586	397483.266806032	214327.325047084	1048539.82133615	284009.505611239	701871.894704605
Bpendula	AllSamples	1.33174212305367e-05	200	0.0123537799323315	0.00666129326246338	0.0325886176471276	25709.3073948586	397483.266806032	214327.325047084	1048539.82133615	284009.505611239	701871.894704605
Bpendula	AllSamples	1.33175378414244e-05	200	0.0123537799323315	0.00666129326246338	0.0325886176471276	25709.5325124022	397483.266806032	214327.325047084	1048539.82133615	284009.505611239	701871.894704605
Bpendula	AllSamples	1.33175378414244e-05	200	0.0123537799323315	0.00666129326246338	0.0325886176471276	25709.5325124022	397483.266806032	214327.325047084	1048539.82133615	284009.505611239	701871.894704605
Bpendula	AllSamples	1.33186571339003e-05	200	0.0123537799323315	0.00666129326246338	0.0325886176471276	25711.6933086879	397483.266806032	214327.325047084	1048539.82133615	284009.505611239	701871.894704605
Bpendula	AllSamples	1.33186571339003e-05	200	0.0123537799323315	0.00666129326246338	0.0325886176471276	25711.6933086879	397483.266806032	214327.325047084	1048539.82133615	284009.505611239	701871.894704605
Bpendula	AllSamples	1.3319973108049e-05	200	0.0123537799323315	0.00666129326246338	0.0325886176471276	25714.2337993225	397483.266806032	214327.325047084	1048539.82133615	284009.505611239	701871.894704605
Bpendula	AllSamples	1.3319973108049e-05	200	0.0123537799323315	0.00666129326246338	0.0325886176471276	25714.2337993225	397483.266806032	214327.325047084	1048539.82133615	284009.505611239	701871.894704605
Bpendula	AllSamples	1.33201649449636e-05	200	0.0123537799323315	0.00666129326246338	0.0325886176471276	25714.6041408563	397483.266806032	214327.325047084	1048539.82133615	284009.505611239	701871.894704605
Bpendula	AllSamples	1.33201649449636e-05	200	0.0123537799323315	0.00666129326246338	0.0325886176471276	25714.6041408563	397483.266806032	214327.325047084	1048539.82133615	284009.505611239	701871.894704605
Bpendula	AllSamples	1.33208329245287e-05	200	0.0123537799323315	0.00666129326246338	0.0325886176471276	25715.8936766963	397483.266806032	214327.325047084	1048539.82133615	284009.505611239	701871.894704605
Bpendula	AllSamples	1.33208329245287e-05	200	0.0123537799323315	0.00666129326246338	0.0325886176471276	25715.8936766963	397483.266806032	214327.325047084	1048539.82133615	284009.505611239	701871.894704605
Bpendula	AllSamples	1.33214831354984e-05	200	0.0123537799323315	0.00666129326246338	0.0325886176471276	25717.1489102286	397483.266806032	214327.325047084	1048539.82133615	284009.505611239	701871.894704605
Bpendula	AllSamples	1.33214831354984e-05	200	0.0123537799323315	0.00666129326246338	0.0325886176471276	25717.1489102286	397483.266806032	214327.325047084	1048539.82133615	284009.505611239	701871.894704605
Bpendula	AllSamples	1.33216596597166e-05	200	0.0123537799323315	0.00666129326246338	0.0325886176471276	25717.4896905725	397483.266806032	214327.325047084	1048539.82133615	284009.505611239	701871.894704605
Bpendula	AllSamples	1.33216596597166e-05	200	0.0123537799323315	0.00666129326246338	0.0325886176471276	25717.4896905725	397483.266806032	214327.325047084	1048539.82133615	284009.505611239	701871.894704605
Bpendula	AllSamples	1.33217671300858e-05	200	0.0123537799323315	0.00666129326246338	0.0325886176471276	25717.6971623279	397483.266806032	214327.325047084	1048539.82133615	284009.505611239	701871.894704605
Bpendula	AllSamples	1.33217671300858e-05	200	0.0123537799323315	0.00666129326246338	0.0325886176471276	25717.6971623279	397483.266806032	214327.325047084	1048539.82133615	284009.505611239	701871.894704605
Bpendula	AllSamples	1.33221186607862e-05	200	0.0123537799323315	0.00666129326246338	0.0325886176471276	25718.3757930235	397483.266806032	214327.325047084	1048539.82133615	284009.505611239	701871.894704605
Bpendula	AllSamples	1.33221186607862e-05	200	0.0123537799323315	0.00666129326246338	0.0325886176471276	25718.3757930235	397483.266806032	214327.325047084	1048539.82133615	284009.505611239	701871.894704605
Bpendula	AllSamples	1.33230258782405e-05	200	0.0123537799323315	0.00666129326246338	0.0325886176471276	25720.1271780706	397483.266806032	214327.325047084	1048539.82133615	284009.505611239	701871.894704605
Bpendula	AllSamples	1.33230258782405e-05	200	0.0123537799323315	0.00666129326246338	0.0325886176471276	25720.1271780706	397483.266806032	214327.325047084	1048539.82133615	284009.505611239	701871.894704605
Bpendula	AllSamples	1.33230614645101e-05	200	0.0123537799323315	0.00666129326246338	0.0325886176471276	25720.1958774326	397483.266806032	214327.325047084	1048539.82133615	284009.505611239	701871.894704605
Bpendula	AllSamples	1.33230614645101e-05	200	0.0123537799323315	0.00666129326246338	0.0325886176471276	25720.1958774326	397483.266806032	214327.325047084	1048539.82133615	284009.505611239	701871.894704605
Bpendula	AllSamples	1.3323105115114e-05	200	0.0123537799323315	0.00666129326246338	0.0325886176471276	25720.2801450077	397483.266806032	214327.325047084	1048539.82133615	284009.505611239	701871.894704605
Bpendula	AllSamples	1.3323105115114e-05	200	0.0123537799323315	0.00666129326246338	0.0325886176471276	25720.2801450077	397483.266806032	214327.325047084	1048539.82133615	284009.505611239	701871.894704605
Bpendula	AllSamples	1.33246100592986e-05	200	0.0123537799323315	0.00666129326246338	0.0325886176471276	25723.1854426614	397483.266806032	214327.325047084	1048539.82133615	284009.505611239	701871.894704605
Bpendula	AllSamples	1.33246100592986e-05	200	0.0123537799323315	0.00666129326246338	0.0325886176471276	25723.1854426614	397483.266806032	214327.325047084	1048539.82133615	284009.505611239	701871.894704605
Bpendula	AllSamples	1.3325383536017e-05	200	0.0123537799323315	0.00666129326246338	0.0325886176471276	25724.6786409595	397483.266806032	214327.325047084	1048539.82133615	284009.505611239	701871.894704605
Bpendula	AllSamples	1.3325383536017e-05	200	0.0123537799323315	0.00666129326246338	0.0325886176471276	25724.6786409595	397483.266806032	214327.325047084	1048539.82133615	284009.505611239	701871.894704605
Bpendula	AllSamples	1.33261221951978e-05	200	0.0123537799323315	0.00666129326246338	0.0325886176471276	25726.1046239341	397483.266806032	214327.325047084	1048539.82133615	284009.505611239	701871.894704605
Bpendula	AllSamples	1.33261221951978e-05	200	0.0123537799323315	0.00666129326246338	0.0325886176471276	25726.1046239341	397483.266806032	214327.325047084	1048539.82133615	284009.505611239	701871.894704605
Bpendula	AllSamples	1.33261516076699e-05	200	0.0123537799323315	0.00666129326246338	0.0325886176471276	25726.1614047681	397483.266806032	214327.325047084	1048539.82133615	284009.505611239	701871.894704605
Bpendula	AllSamples	1.33261516076699e-05	200	0.0123537799323315	0.00666129326246338	0.0325886176471276	25726.1614047681	397483.266806032	214327.325047084	1048539.82133615	284009.505611239	701871.894704605
Bpendula	AllSamples	1.33263651121876e-05	200	0.0123537799323315	0.00666129326246338	0.0325886176471276	25726.5735756517	397483.266806032	214327.325047084	1048539.82133615	284009.505611239	701871.894704605
Bpendula	AllSamples	1.33263651121876e-05	200	0.0123537799323315	0.00666129326246338	0.0325886176471276	25726.5735756517	397483.266806032	214327.325047084	1048539.82133615	284009.505611239	701871.894704605
Bpendula	AllSamples	1.33264694371763e-05	200	0.0123537799323315	0.00666129326246338	0.0325886176471276	25726.7749752439	397483.266806032	214327.325047084	1048539.82133615	284009.505611239	701871.894704605
Bpendula	AllSamples	1.33264694371763e-05	200	0.0123537799323315	0.00666129326246338	0.0325886176471276	25726.7749752439	397483.266806032	214327.325047084	1048539.82133615	284009.505611239	701871.894704605
Bpendula	AllSamples	1.33267766044668e-05	200	0.0123537799323315	0.00666129326246338	0.0325886176471276	25727.3679622912	397483.266806032	214327.325047084	1048539.82133615	284009.505611239	701871.894704605
Bpendula	AllSamples	1.33267766044668e-05	200	0.0123537799323315	0.00666129326246338	0.0325886176471276	25727.3679622912	397483.266806032	214327.325047084	1048539.82133615	284009.505611239	701871.894704605
Bpendula	AllSamples	1.3327020499179e-05	200	0.0123537799323315	0.00666129326246338	0.0325886176471276	25727.8388015038	397483.266806032	214327.325047084	1048539.82133615	284009.505611239	701871.894704605
Bpendula	AllSamples	1.3327020499179e-05	200	0.0123537799323315	0.00666129326246338	0.0325886176471276	25727.8388015038	397483.266806032	214327.325047084	1048539.82133615	284009.505611239	701871.894704605
Bpendula	AllSamples	1.33272480118098e-05	200	0.0123537799323315	0.00666129326246338	0.0325886176471276	25728.2780150769	397483.266806032	214327.325047084	1048539.82133615	284009.505611239	701871.894704605
Bpendula	AllSamples	1.33272480118098e-05	200	0.0123537799323315	0.00666129326246338	0.0325886176471276	25728.2780150769	397483.266806032	214327.325047084	1048539.82133615	284009.505611239	701871.894704605
Bpendula	AllSamples	1.33275351706581e-05	200	0.0123537799323315	0.00666129326246338	0.0325886176471276	25728.8323757878	397483.266806032	214327.325047084	1048539.82133615	284009.505611239	701871.894704605
Bpendula	AllSamples	1.33275351706581e-05	200	0.0123537799323315	0.00666129326246338	0.0325886176471276	25728.8323757878	397483.266806032	214327.325047084	1048539.82133615	284009.505611239	701871.894704605
Bpendula	AllSamples	1.33277121932793e-05	200	0.0123537799323315	0.00666129326246338	0.0325886176471276	25729.1741182998	397483.266806032	214327.325047084	1048539.82133615	284009.505611239	701871.894704605
Bpendula	AllSamples	1.33277121932793e-05	200	0.0123537799323315	0.00666129326246338	0.0325886176471276	25729.1741182998	397483.266806032	214327.325047084	1048539.82133615	284009.505611239	701871.894704605
Bpendula	AllSamples	1.33287581852453e-05	200	0.0123537799323315	0.00666129326246338	0.0325886176471276	25731.1934078096	397483.266806032	214327.325047084	1048539.82133615	284009.505611239	701871.894704605
Bpendula	AllSamples	1.33287581852453e-05	200	0.0123537799323315	0.00666129326246338	0.0325886176471276	25731.1934078096	397483.266806032	214327.325047084	1048539.82133615	284009.505611239	701871.894704605
Bpendula	AllSamples	1.33289938380053e-05	200	0.0123537799323315	0.00666129326246338	0.0325886176471276	25731.6483359176	397483.266806032	214327.325047084	1048539.82133615	284009.505611239	701871.894704605
Bpendula	AllSamples	1.33289938380053e-05	200	0.0123537799323315	0.00666129326246338	0.0325886176471276	25731.6483359176	397483.266806032	214327.325047084	1048539.82133615	284009.505611239	701871.894704605
Bpendula	AllSamples	1.33294268804283e-05	200	0.0123537799323315	0.00666129326246338	0.0325886176471276	25732.4843251512	397483.266806032	214327.325047084	1048539.82133615	284009.505611239	701871.894704605
Bpendula	AllSamples	1.33294268804283e-05	200	0.0123537799323315	0.00666129326246338	0.0325886176471276	25732.4843251512	397483.266806032	214327.325047084	1048539.82133615	284009.505611239	701871.894704605
Bpendula	AllSamples	1.33302807079684e-05	200	0.0123537799323315	0.00666129326246338	0.0325886176471276	25734.1326408657	397483.266806032	214327.325047084	1048539.82133615	284009.505611239	701871.894704605
Bpendula	AllSamples	1.33302807079684e-05	200	0.0123537799323315	0.00666129326246338	0.0325886176471276	25734.1326408657	397483.266806032	214327.325047084	1048539.82133615	284009.505611239	701871.894704605
Bpendula	AllSamples	1.33311078434891e-05	200	0.0123537799323315	0.00666129326246338	0.0325886176471276	25735.7294275852	397483.266806032	214327.325047084	1048539.82133615	284009.505611239	701871.894704605
Bpendula	AllSamples	1.33311078434891e-05	200	0.0123537799323315	0.00666129326246338	0.0325886176471276	25735.7294275852	397483.266806032	214327.325047084	1048539.82133615	284009.505611239	701871.894704605
Bpendula	AllSamples	1.33339151048826e-05	200	0.0123537799323315	0.00666129326246338	0.0325886176471276	25741.1488511248	397483.266806032	214327.325047084	1048539.82133615	284009.505611239	701871.894704605
Bpendula	AllSamples	1.33339151048826e-05	200	0.0122069168500233	0.00666129326246338	0.0325886176471276	25741.1488511248	392757.942407441	214327.325047084	1048539.82133615	281558.885703071	701871.894704605
Bpendula	AllSamples	1.33343360869002e-05	200	0.0122069168500233	0.00666129326246338	0.0325886176471276	25741.9615577223	392757.942407441	214327.325047084	1048539.82133615	281558.885703071	701871.894704605
Bpendula	AllSamples	1.33343360869002e-05	200	0.0122069168500233	0.00666129326246338	0.0325886176471276	25741.9615577223	392757.942407441	214327.325047084	1048539.82133615	281558.885703071	701871.894704605
Bpendula	AllSamples	1.3334773521694e-05	200	0.0122069168500233	0.00666129326246338	0.0325886176471276	25742.8060264363	392757.942407441	214327.325047084	1048539.82133615	281558.885703071	701871.894704605
Bpendula	AllSamples	1.3334773521694e-05	200	0.0122069168500233	0.00666129326246338	0.0325886176471276	25742.8060264363	392757.942407441	214327.325047084	1048539.82133615	281558.885703071	701871.894704605
Bpendula	AllSamples	1.33354875050918e-05	200	0.0122069168500233	0.00666129326246338	0.0325886176471276	25744.184372764	392757.942407441	214327.325047084	1048539.82133615	281558.885703071	701871.894704605
Bpendula	AllSamples	1.33354875050918e-05	200	0.0122069168500233	0.00666129326246338	0.0325886176471276	25744.184372764	392757.942407441	214327.325047084	1048539.82133615	281558.885703071	701871.894704605
Bpendula	AllSamples	1.3339532371427e-05	200	0.0122069168500233	0.00666129326246338	0.0325886176471276	25751.9929950328	392757.942407441	214327.325047084	1048539.82133615	281558.885703071	701871.894704605
Bpendula	AllSamples	1.3339532371427e-05	200	0.0122069168500233	0.00666129326246338	0.0325886176471276	25751.9929950328	392757.942407441	214327.325047084	1048539.82133615	281558.885703071	701871.894704605
Bpendula	AllSamples	1.33398628513421e-05	200	0.0122069168500233	0.00666129326246338	0.0325886176471276	25752.6309871469	392757.942407441	214327.325047084	1048539.82133615	281558.885703071	701871.894704605
Bpendula	AllSamples	1.33398628513421e-05	200	0.0122069168500233	0.00666129326246338	0.0325886176471276	25752.6309871469	392757.942407441	214327.325047084	1048539.82133615	281558.885703071	701871.894704605
Bpendula	AllSamples	1.33410258889326e-05	200	0.0122069168500233	0.00666129326246338	0.0325886176471276	25754.8762334605	392757.942407441	214327.325047084	1048539.82133615	281558.885703071	701871.894704605
Bpendula	AllSamples	1.33410258889326e-05	200	0.0122069168500233	0.00666129326246338	0.0325886176471276	25754.8762334605	392757.942407441	214327.325047084	1048539.82133615	281558.885703071	701871.894704605
Bpendula	AllSamples	1.33411715296529e-05	200	0.0122069168500233	0.00666129326246338	0.0325886176471276	25755.1573931523	392757.942407441	214327.325047084	1048539.82133615	281558.885703071	701871.894704605
Bpendula	AllSamples	1.33411715296529e-05	200	0.0122069168500233	0.00666129326246338	0.0325886176471276	25755.1573931523	392757.942407441	214327.325047084	1048539.82133615	281558.885703071	701871.894704605
Bpendula	AllSamples	1.33413310441218e-05	200	0.0122069168500233	0.00666129326246338	0.0325886176471276	25755.4653361425	392757.942407441	214327.325047084	1048539.82133615	281558.885703071	701871.894704605
Bpendula	AllSamples	1.33413310441218e-05	200	0.0122069168500233	0.00666129326246338	0.0325886176471276	25755.4653361425	392757.942407441	214327.325047084	1048539.82133615	281558.885703071	701871.894704605
Bpendula	AllSamples	1.33420174475438e-05	200	0.0122069168500233	0.00666129326246338	0.0325886176471276	25756.7904392738	392757.942407441	214327.325047084	1048539.82133615	281558.885703071	701871.894704605
Bpendula	AllSamples	1.33420174475438e-05	200	0.0122069168500233	0.00666129326246338	0.0325886176471276	25756.7904392738	392757.942407441	214327.325047084	1048539.82133615	281558.885703071	701871.894704605
Bpendula	AllSamples	1.33434909543145e-05	200	0.0122069168500233	0.00666129326246338	0.0325886176471276	25759.6350469391	392757.942407441	214327.325047084	1048539.82133615	281558.885703071	701871.894704605
Bpendula	AllSamples	1.33434909543145e-05	200	0.0122069168500233	0.00666129326246338	0.0325886176471276	25759.6350469391	392757.942407441	214327.325047084	1048539.82133615	281558.885703071	701871.894704605
Bpendula	AllSamples	1.33435557973213e-05	200	0.0122069168500233	0.00666129326246338	0.0325886176471276	25759.7602264889	392757.942407441	214327.325047084	1048539.82133615	281558.885703071	701871.894704605
Bpendula	AllSamples	1.33435557973213e-05	200	0.0122069168500233	0.00666129326246338	0.0325886176471276	25759.7602264889	392757.942407441	214327.325047084	1048539.82133615	281558.885703071	701871.894704605
Bpendula	AllSamples	1.334408381496e-05	200	0.0122069168500233	0.00666129326246338	0.0325886176471276	25760.7795655599	392757.942407441	214327.325047084	1048539.82133615	281558.885703071	701871.894704605
Bpendula	AllSamples	1.334408381496e-05	200	0.0122069168500233	0.00666129326246338	0.0325886176471276	25760.7795655599	392757.942407441	214327.325047084	1048539.82133615	281558.885703071	701871.894704605
Bpendula	AllSamples	1.33441982588205e-05	200	0.0122069168500233	0.00666129326246338	0.0325886176471276	25761.0004996534	392757.942407441	214327.325047084	1048539.82133615	281558.885703071	701871.894704605
Bpendula	AllSamples	1.33441982588205e-05	200	0.0122069168500233	0.00666129326246338	0.0325886176471276	25761.0004996534	392757.942407441	214327.325047084	1048539.82133615	281558.885703071	701871.894704605
Bpendula	AllSamples	1.3344514636861e-05	200	0.0122069168500233	0.00666129326246338	0.0325886176471276	25761.6112680714	392757.942407441	214327.325047084	1048539.82133615	281558.885703071	701871.894704605
Bpendula	AllSamples	1.3344514636861e-05	200	0.0122069168500233	0.00666129326246338	0.0325886176471276	25761.6112680714	392757.942407441	214327.325047084	1048539.82133615	281558.885703071	701871.894704605
Bpendula	AllSamples	1.33448559657541e-05	200	0.0122069168500233	0.00666129326246338	0.0325886176471276	25762.2702041586	392757.942407441	214327.325047084	1048539.82133615	281558.885703071	701871.894704605
Bpendula	AllSamples	1.33448559657541e-05	200	0.0122069168500233	0.00666129326246338	0.0325886176471276	25762.2702041586	392757.942407441	214327.325047084	1048539.82133615	281558.885703071	701871.894704605
Bpendula	AllSamples	1.33449818360223e-05	200	0.0122069168500233	0.00666129326246338	0.0325886176471276	25762.5131969542	392757.942407441	214327.325047084	1048539.82133615	281558.885703071	701871.894704605
Bpendula	AllSamples	1.33449818360223e-05	200	0.0122069168500233	0.00666129326246338	0.0325886176471276	25762.5131969542	392757.942407441	214327.325047084	1048539.82133615	281558.885703071	701871.894704605
Bpendula	AllSamples	1.33451725772402e-05	200	0.0122069168500233	0.00666129326246338	0.0325886176471276	25762.8814232436	392757.942407441	214327.325047084	1048539.82133615	281558.885703071	701871.894704605
Bpendula	AllSamples	1.33451725772402e-05	200	0.0122069168500233	0.00666129326246338	0.0325886176471276	25762.8814232436	392757.942407441	214327.325047084	1048539.82133615	281558.885703071	701871.894704605
Bpendula	AllSamples	1.33455706979002e-05	200	0.0122069168500233	0.00666129326246338	0.0325886176471276	25763.6499959463	392757.942407441	214327.325047084	1048539.82133615	281558.885703071	701871.894704605
Bpendula	AllSamples	1.33455706979002e-05	200	0.0122069168500233	0.00666129326246338	0.0325886176471276	25763.6499959463	392757.942407441	214327.325047084	1048539.82133615	281558.885703071	701871.894704605
Bpendula	AllSamples	1.3346373368185e-05	200	0.0122069168500233	0.00666129326246338	0.0325886176471276	25765.1995524806	392757.942407441	214327.325047084	1048539.82133615	281558.885703071	701871.894704605
Bpendula	AllSamples	1.3346373368185e-05	200	0.0122069168500233	0.00666129326246338	0.0325886176471276	25765.1995524806	392757.942407441	214327.325047084	1048539.82133615	281558.885703071	701871.894704605
Bpendula	AllSamples	1.33468213011668e-05	200	0.0122069168500233	0.00666129326246338	0.0325886176471276	25766.0642879668	392757.942407441	214327.325047084	1048539.82133615	281558.885703071	701871.894704605
Bpendula	AllSamples	1.33468213011668e-05	200	0.0122069168500233	0.00666129326246338	0.0325886176471276	25766.0642879668	392757.942407441	214327.325047084	1048539.82133615	281558.885703071	701871.894704605
Bpendula	AllSamples	1.33482427958879e-05	200	0.0122069168500233	0.00666129326246338	0.0325886176471276	25768.8084862701	392757.942407441	214327.325047084	1048539.82133615	281558.885703071	701871.894704605
Bpendula	AllSamples	1.33482427958879e-05	200	0.0122069168500233	0.00666129326246338	0.0325886176471276	25768.8084862701	392757.942407441	214327.325047084	1048539.82133615	281558.885703071	701871.894704605
Bpendula	AllSamples	1.33489003361606e-05	200	0.0122069168500233	0.00666129326246338	0.0325886176471276	25770.0778690358	392757.942407441	214327.325047084	1048539.82133615	281558.885703071	701871.894704605
Bpendula	AllSamples	1.33489003361606e-05	200	0.0122069168500233	0.00666129326246338	0.0325886176471276	25770.0778690358	392757.942407441	214327.325047084	1048539.82133615	281558.885703071	701871.894704605
Bpendula	AllSamples	1.33501353882527e-05	200	0.0122069168500233	0.00666129326246338	0.0325886176471276	25772.462139484	392757.942407441	214327.325047084	1048539.82133615	281558.885703071	701871.894704605
Bpendula	AllSamples	1.33501353882527e-05	200	0.0122069168500233	0.00666129326246338	0.0325886176471276	25772.462139484	392757.942407441	214327.325047084	1048539.82133615	281558.885703071	701871.894704605
Bpendula	AllSamples	1.33507095460151e-05	200	0.0122069168500233	0.00666129326246338	0.0325886176471276	25773.5705521528	392757.942407441	214327.325047084	1048539.82133615	281558.885703071	701871.894704605
Bpendula	AllSamples	1.33507095460151e-05	200	0.0122069168500233	0.00666129326246338	0.0325886176471276	25773.5705521528	392757.942407441	214327.325047084	1048539.82133615	281558.885703071	701871.894704605
Bpendula	AllSamples	1.33509971656413e-05	200	0.0122069168500233	0.00666129326246338	0.0325886176471276	25774.1258023964	392757.942407441	214327.325047084	1048539.82133615	281558.885703071	701871.894704605
Bpendula	AllSamples	1.33509971656413e-05	200	0.0122069168500233	0.00666129326246338	0.0325886176471276	25774.1258023964	392757.942407441	214327.325047084	1048539.82133615	281558.885703071	701871.894704605
Bpendula	AllSamples	1.33518908285429e-05	200	0.0122069168500233	0.00666129326246338	0.0325886176471276	25775.8510203531	392757.942407441	214327.325047084	1048539.82133615	281558.885703071	701871.894704605
Bpendula	AllSamples	1.33518908285429e-05	200	0.0122069168500233	0.00666129326246338	0.0325886176471276	25775.8510203531	392757.942407441	214327.325047084	1048539.82133615	281558.885703071	701871.894704605
Bpendula	AllSamples	1.3352337710413e-05	200	0.0122069168500233	0.00666129326246338	0.0325886176471276	25776.713726666	392757.942407441	214327.325047084	1048539.82133615	281558.885703071	701871.894704605
Bpendula	AllSamples	1.3352337710413e-05	200	0.0122069168500233	0.00666129326246338	0.0325886176471276	25776.713726666	392757.942407441	214327.325047084	1048539.82133615	281558.885703071	701871.894704605
Bpendula	AllSamples	1.33531805879962e-05	200	0.0122069168500233	0.00666129326246338	0.0325886176471276	25778.3409034675	392757.942407441	214327.325047084	1048539.82133615	281558.885703071	701871.894704605
Bpendula	AllSamples	1.33531805879962e-05	200	0.0122069168500233	0.00666129326246338	0.0325886176471276	25778.3409034675	392757.942407441	214327.325047084	1048539.82133615	281558.885703071	701871.894704605
Bpendula	AllSamples	1.33531852534902e-05	200	0.0122069168500233	0.00666129326246338	0.0325886176471276	25778.3499102127	392757.942407441	214327.325047084	1048539.82133615	281558.885703071	701871.894704605
Bpendula	AllSamples	1.33531852534902e-05	200	0.0122069168500233	0.00666129326246338	0.0325886176471276	25778.3499102127	392757.942407441	214327.325047084	1048539.82133615	281558.885703071	701871.894704605
Bpendula	AllSamples	1.33534986580663e-05	200	0.0122069168500233	0.00666129326246338	0.0325886176471276	25778.954938352	392757.942407441	214327.325047084	1048539.82133615	281558.885703071	701871.894704605
Bpendula	AllSamples	1.33534986580663e-05	200	0.0122069168500233	0.00666129326246338	0.0325886176471276	25778.954938352	392757.942407441	214327.325047084	1048539.82133615	281558.885703071	701871.894704605
Bpendula	AllSamples	1.33535459323262e-05	200	0.0122069168500233	0.00666129326246338	0.0325886176471276	25779.0462014019	392757.942407441	214327.325047084	1048539.82133615	281558.885703071	701871.894704605
Bpendula	AllSamples	1.33535459323262e-05	200	0.0122069168500233	0.00666129326246338	0.0325886176471276	25779.0462014019	392757.942407441	214327.325047084	1048539.82133615	281558.885703071	701871.894704605
Bpendula	AllSamples	1.33538476751168e-05	200	0.0122069168500233	0.00666129326246338	0.0325886176471276	25779.6287164417	392757.942407441	214327.325047084	1048539.82133615	281558.885703071	701871.894704605
Bpendula	AllSamples	1.33538476751168e-05	200	0.0122069168500233	0.00666129326246338	0.0325886176471276	25779.6287164417	392757.942407441	214327.325047084	1048539.82133615	281558.885703071	701871.894704605
Bpendula	AllSamples	1.33550034393299e-05	200	0.0122069168500233	0.00666129326246338	0.0325886176471276	25781.8599214863	392757.942407441	214327.325047084	1048539.82133615	281558.885703071	701871.894704605
Bpendula	AllSamples	1.33550034393299e-05	200	0.0122069168500233	0.00666129326246338	0.0325886176471276	25781.8599214863	392757.942407441	214327.325047084	1048539.82133615	281558.885703071	701871.894704605
Bpendula	AllSamples	1.33551226738896e-05	200	0.0122069168500233	0.00666129326246338	0.0325886176471276	25782.0901040339	392757.942407441	214327.325047084	1048539.82133615	281558.885703071	701871.894704605
Bpendula	AllSamples	1.33551226738896e-05	200	0.0122069168500233	0.00666129326246338	0.0325886176471276	25782.0901040339	392757.942407441	214327.325047084	1048539.82133615	281558.885703071	701871.894704605
Bpendula	AllSamples	1.33553610870851e-05	200	0.0122069168500233	0.00666129326246338	0.0325886176471276	25782.5503611681	392757.942407441	214327.325047084	1048539.82133615	281558.885703071	701871.894704605
Bpendula	AllSamples	1.33553610870851e-05	200	0.0122069168500233	0.00666129326246338	0.0325886176471276	25782.5503611681	392757.942407441	214327.325047084	1048539.82133615	281558.885703071	701871.894704605
Bpendula	AllSamples	1.33558915883879e-05	200	0.0122069168500233	0.00666129326246338	0.0325886176471276	25783.5744949574	392757.942407441	214327.325047084	1048539.82133615	281558.885703071	701871.894704605
Bpendula	AllSamples	1.33558915883879e-05	200	0.0122069168500233	0.00666129326246338	0.0325886176471276	25783.5744949574	392757.942407441	214327.325047084	1048539.82133615	281558.885703071	701871.894704605
Bpendula	AllSamples	1.33561347841968e-05	200	0.0122069168500233	0.00666129326246338	0.0325886176471276	25784.0439849359	392757.942407441	214327.325047084	1048539.82133615	281558.885703071	701871.894704605
Bpendula	AllSamples	1.33561347841968e-05	200	0.0122069168500233	0.00666129326246338	0.0325886176471276	25784.0439849359	392757.942407441	214327.325047084	1048539.82133615	281558.885703071	701871.894704605
Bpendula	AllSamples	1.3356199679699e-05	200	0.0122069168500233	0.00666129326246338	0.0325886176471276	25784.1692658281	392757.942407441	214327.325047084	1048539.82133615	281558.885703071	701871.894704605
Bpendula	AllSamples	1.3356199679699e-05	200	0.0122069168500233	0.00666129326246338	0.0325886176471276	25784.1692658281	392757.942407441	214327.325047084	1048539.82133615	281558.885703071	701871.894704605
Bpendula	AllSamples	1.33565691141351e-05	200	0.0122069168500233	0.00666129326246338	0.0325886176471276	25784.8824597202	392757.942407441	214327.325047084	1048539.82133615	281558.885703071	701871.894704605
Bpendula	AllSamples	1.33565691141351e-05	200	0.0122069168500233	0.00666129326246338	0.0325886176471276	25784.8824597202	392757.942407441	214327.325047084	1048539.82133615	281558.885703071	701871.894704605
Bpendula	AllSamples	1.33574608343712e-05	200	0.0122069168500233	0.00666129326246338	0.0325886176471276	25786.6039273575	392757.942407441	214327.325047084	1048539.82133615	281558.885703071	701871.894704605
Bpendula	AllSamples	1.33574608343712e-05	200	0.0122069168500233	0.00666129326246338	0.0325886176471276	25786.6039273575	392757.942407441	214327.325047084	1048539.82133615	281558.885703071	701871.894704605
Bpendula	AllSamples	1.33575559370563e-05	200	0.0122069168500233	0.00666129326246338	0.0325886176471276	25786.7875232747	392757.942407441	214327.325047084	1048539.82133615	281558.885703071	701871.894704605
Bpendula	AllSamples	1.33575559370563e-05	200	0.0122069168500233	0.00666129326246338	0.0325886176471276	25786.7875232747	392757.942407441	214327.325047084	1048539.82133615	281558.885703071	701871.894704605
Bpendula	AllSamples	1.33583575577608e-05	200	0.0122069168500233	0.00666129326246338	0.0325886176471276	25788.3350535924	392757.942407441	214327.325047084	1048539.82133615	281558.885703071	701871.894704605
Bpendula	AllSamples	1.33583575577608e-05	200	0.0122069168500233	0.00666129326246338	0.0325886176471276	25788.3350535924	392757.942407441	214327.325047084	1048539.82133615	281558.885703071	701871.894704605
Bpendula	AllSamples	1.33584446581478e-05	200	0.0122069168500233	0.00666129326246338	0.0325886176471276	25788.5032010576	392757.942407441	214327.325047084	1048539.82133615	281558.885703071	701871.894704605
Bpendula	AllSamples	1.33584446581478e-05	200	0.0122069168500233	0.00666129326246338	0.0325886176471276	25788.5032010576	392757.942407441	214327.325047084	1048539.82133615	281558.885703071	701871.894704605
Bpendula	AllSamples	1.33599255117545e-05	200	0.0122069168500233	0.00666129326246338	0.0325886176471276	25791.3619918041	392757.942407441	214327.325047084	1048539.82133615	281558.885703071	701871.894704605
Bpendula	AllSamples	1.33599255117545e-05	200	0.0122069168500233	0.00666129326246338	0.0325886176471276	25791.3619918041	392757.942407441	214327.325047084	1048539.82133615	281558.885703071	701871.894704605
Bpendula	AllSamples	1.33602210425142e-05	200	0.0122069168500233	0.00666129326246338	0.0325886176471276	25791.9325145063	392757.942407441	214327.325047084	1048539.82133615	281558.885703071	701871.894704605
Bpendula	AllSamples	1.33602210425142e-05	200	0.0122069168500233	0.00666129326246338	0.0325886176471276	25791.9325145063	392757.942407441	214327.325047084	1048539.82133615	281558.885703071	701871.894704605
Bpendula	AllSamples	1.33604242666106e-05	200	0.0122069168500233	0.00666129326246338	0.0325886176471276	25792.3248390166	392757.942407441	214327.325047084	1048539.82133615	281558.885703071	701871.894704605
Bpendula	AllSamples	1.33604242666106e-05	200	0.0122069168500233	0.00666129326246338	0.0325886176471276	25792.3248390166	392757.942407441	214327.325047084	1048539.82133615	281558.885703071	701871.894704605
Bpendula	AllSamples	1.33604484488617e-05	200	0.0122069168500233	0.00666129326246338	0.0325886176471276	25792.3715228991	392757.942407441	214327.325047084	1048539.82133615	281558.885703071	701871.894704605
Bpendula	AllSamples	1.33604484488617e-05	200	0.0122069168500233	0.00666129326246338	0.0325886176471276	25792.3715228991	392757.942407441	214327.325047084	1048539.82133615	281558.885703071	701871.894704605
Bpendula	AllSamples	1.33618207792218e-05	200	0.0122069168500233	0.00666129326246338	0.0325886176471276	25795.0208093084	392757.942407441	214327.325047084	1048539.82133615	281558.885703071	701871.894704605
Bpendula	AllSamples	1.33618207792218e-05	200	0.0122069168500233	0.00666129326246338	0.0325886176471276	25795.0208093084	392757.942407441	214327.325047084	1048539.82133615	281558.885703071	701871.894704605
Bpendula	AllSamples	1.33651944073811e-05	200	0.0122069168500233	0.00666129326246338	0.0325886176471276	25801.5336049829	392757.942407441	214327.325047084	1048539.82133615	281558.885703071	701871.894704605
Bpendula	AllSamples	1.33651944073811e-05	200	0.0122069168500233	0.00666129326246338	0.0325886176471276	25801.5336049829	392757.942407441	214327.325047084	1048539.82133615	281558.885703071	701871.894704605
Bpendula	AllSamples	1.33653480023751e-05	200	0.0122069168500233	0.00666129326246338	0.0325886176471276	25801.8301204152	392757.942407441	214327.325047084	1048539.82133615	281558.885703071	701871.894704605
Bpendula	AllSamples	1.33653480023751e-05	200	0.0122069168500233	0.00666129326246338	0.0325886176471276	25801.8301204152	392757.942407441	214327.325047084	1048539.82133615	281558.885703071	701871.894704605
Bpendula	AllSamples	1.33657053024586e-05	200	0.0122069168500233	0.00666129326246338	0.0325886176471276	25802.5198889161	392757.942407441	214327.325047084	1048539.82133615	281558.885703071	701871.894704605
Bpendula	AllSamples	1.33657053024586e-05	200	0.0122069168500233	0.00666129326246338	0.0325886176471276	25802.5198889161	392757.942407441	214327.325047084	1048539.82133615	281558.885703071	701871.894704605
Bpendula	AllSamples	1.33673222692275e-05	200	0.0122069168500233	0.00666129326246338	0.0325886176471276	25805.6414463851	392757.942407441	214327.325047084	1048539.82133615	281558.885703071	701871.894704605
Bpendula	AllSamples	1.33673222692275e-05	200	0.0122069168500233	0.00666129326246338	0.0325886176471276	25805.6414463851	392757.942407441	214327.325047084	1048539.82133615	281558.885703071	701871.894704605
Bpendula	AllSamples	1.33673681237744e-05	200	0.0122069168500233	0.00666129326246338	0.0325886176471276	25805.7299686765	392757.942407441	214327.325047084	1048539.82133615	281558.885703071	701871.894704605
Bpendula	AllSamples	1.33673681237744e-05	200	0.0122069168500233	0.00666129326246338	0.0325886176471276	25805.7299686765	392757.942407441	214327.325047084	1048539.82133615	281558.885703071	701871.894704605
Bpendula	AllSamples	1.33677868095821e-05	200	0.0122069168500233	0.00666129326246338	0.0325886176471276	25806.5382424364	392757.942407441	214327.325047084	1048539.82133615	281558.885703071	701871.894704605
Bpendula	AllSamples	1.33677868095821e-05	200	0.0122069168500233	0.00666129326246338	0.0325886176471276	25806.5382424364	392757.942407441	214327.325047084	1048539.82133615	281558.885703071	701871.894704605
Bpendula	AllSamples	1.33679617664126e-05	200	0.0122069168500233	0.00666129326246338	0.0325886176471276	25806.8759969355	392757.942407441	214327.325047084	1048539.82133615	281558.885703071	701871.894704605
Bpendula	AllSamples	1.33679617664126e-05	200	0.0122069168500233	0.00666129326246338	0.0325886176471276	25806.8759969355	392757.942407441	214327.325047084	1048539.82133615	281558.885703071	701871.894704605
Bpendula	AllSamples	1.33713257184871e-05	200	0.0122069168500233	0.00666129326246338	0.0325886176471276	25813.3701129095	392757.942407441	214327.325047084	1048539.82133615	281558.885703071	701871.894704605
Bpendula	AllSamples	1.33713257184871e-05	200	0.0122069168500233	0.00666129326246338	0.0325886176471276	25813.3701129095	392757.942407441	214327.325047084	1048539.82133615	281558.885703071	701871.894704605
Bpendula	AllSamples	1.33717200642295e-05	200	0.0122069168500233	0.00666129326246338	0.0325886176471276	25814.1313981264	392757.942407441	214327.325047084	1048539.82133615	281558.885703071	701871.894704605
Bpendula	AllSamples	1.33717200642295e-05	200	0.0122069168500233	0.00666129326246338	0.0325886176471276	25814.1313981264	392757.942407441	214327.325047084	1048539.82133615	281558.885703071	701871.894704605
Bpendula	AllSamples	1.33717336667715e-05	200	0.0122069168500233	0.00666129326246338	0.0325886176471276	25814.1576578601	392757.942407441	214327.325047084	1048539.82133615	281558.885703071	701871.894704605
Bpendula	AllSamples	1.33717336667715e-05	200	0.0122069168500233	0.00666129326246338	0.0325886176471276	25814.1576578601	392757.942407441	214327.325047084	1048539.82133615	281558.885703071	701871.894704605
Bpendula	AllSamples	1.33719037301456e-05	200	0.0122069168500233	0.00666129326246338	0.0325886176471276	25814.4859655321	392757.942407441	214327.325047084	1048539.82133615	281558.885703071	701871.894704605
Bpendula	AllSamples	1.33719037301456e-05	200	0.0122069168500233	0.00666129326246338	0.0325886176471276	25814.4859655321	392757.942407441	214327.325047084	1048539.82133615	281558.885703071	701871.894704605
Bpendula	AllSamples	1.3372143189129e-05	200	0.0122069168500233	0.00666129326246338	0.0325886176471276	25814.9482415618	392757.942407441	214327.325047084	1048539.82133615	281558.885703071	701871.894704605
Bpendula	AllSamples	1.3372143189129e-05	200	0.0122069168500233	0.00666129326246338	0.0325886176471276	25814.9482415618	392757.942407441	214327.325047084	1048539.82133615	281558.885703071	701871.894704605
Bpendula	AllSamples	1.3373236988921e-05	200	0.0122069168500233	0.00666129326246338	0.0325886176471276	25817.0598241719	392757.942407441	214327.325047084	1048539.82133615	281558.885703071	701871.894704605
Bpendula	AllSamples	1.3373236988921e-05	200	0.0122069168500233	0.00666129326246338	0.0325886176471276	25817.0598241719	392757.942407441	214327.325047084	1048539.82133615	281558.885703071	701871.894704605
Bpendula	AllSamples	1.33743851565274e-05	200	0.0122069168500233	0.00666129326246338	0.0325886176471276	25819.2763639526	392757.942407441	214327.325047084	1048539.82133615	281558.885703071	701871.894704605
Bpendula	AllSamples	1.33743851565274e-05	200	0.0122069168500233	0.00666129326246338	0.0325886176471276	25819.2763639526	392757.942407441	214327.325047084	1048539.82133615	281558.885703071	701871.894704605
Bpendula	AllSamples	1.33749770527479e-05	200	0.0122069168500233	0.00666129326246338	0.0325886176471276	25820.4190207488	392757.942407441	214327.325047084	1048539.82133615	281558.885703071	701871.894704605
Bpendula	AllSamples	1.33749770527479e-05	200	0.0122069168500233	0.00666129326246338	0.0325886176471276	25820.4190207488	392757.942407441	214327.325047084	1048539.82133615	281558.885703071	701871.894704605
Bpendula	AllSamples	1.33752187505609e-05	200	0.0122069168500233	0.00666129326246338	0.0325886176471276	25820.8856188434	392757.942407441	214327.325047084	1048539.82133615	281558.885703071	701871.894704605
Bpendula	AllSamples	1.33752187505609e-05	200	0.0122069168500233	0.00666129326246338	0.0325886176471276	25820.8856188434	392757.942407441	214327.325047084	1048539.82133615	281558.885703071	701871.894704605
Bpendula	AllSamples	1.3375240045199e-05	200	0.0122069168500233	0.00666129326246338	0.0325886176471276	25820.9267281833	392757.942407441	214327.325047084	1048539.82133615	281558.885703071	701871.894704605
Bpendula	AllSamples	1.3375240045199e-05	200	0.0122069168500233	0.00666129326246338	0.0325886176471276	25820.9267281833	392757.942407441	214327.325047084	1048539.82133615	281558.885703071	701871.894704605
Bpendula	AllSamples	1.33752862100649e-05	200	0.0122069168500233	0.00666129326246338	0.0325886176471276	25821.0158495462	392757.942407441	214327.325047084	1048539.82133615	281558.885703071	701871.894704605
Bpendula	AllSamples	1.33752862100649e-05	200	0.0122069168500233	0.00666129326246338	0.0325886176471276	25821.0158495462	392757.942407441	214327.325047084	1048539.82133615	281558.885703071	701871.894704605
Bpendula	AllSamples	1.33762948516348e-05	200	0.0122069168500233	0.00666129326246338	0.0325886176471276	25822.963034044	392757.942407441	214327.325047084	1048539.82133615	281558.885703071	701871.894704605
Bpendula	AllSamples	1.33762948516348e-05	200	0.0122069168500233	0.00666129326246338	0.0325886176471276	25822.963034044	392757.942407441	214327.325047084	1048539.82133615	281558.885703071	701871.894704605
Bpendula	AllSamples	1.3378372275749e-05	200	0.0122069168500233	0.00666129326246338	0.0325886176471276	25826.973505307	392757.942407441	214327.325047084	1048539.82133615	281558.885703071	701871.894704605
Bpendula	AllSamples	1.3378372275749e-05	200	0.0122069168500233	0.00666129326246338	0.0325886176471276	25826.973505307	392757.942407441	214327.325047084	1048539.82133615	281558.885703071	701871.894704605
Bpendula	AllSamples	1.33790293311596e-05	200	0.0122069168500233	0.00666129326246338	0.0325886176471276	25828.2419520456	392757.942407441	214327.325047084	1048539.82133615	281558.885703071	701871.894704605
Bpendula	AllSamples	1.33790293311596e-05	200	0.0122069168500233	0.00666129326246338	0.0325886176471276	25828.2419520456	392757.942407441	214327.325047084	1048539.82133615	281558.885703071	701871.894704605
Bpendula	AllSamples	1.33793243867293e-05	200	0.0122069168500233	0.00666129326246338	0.0325886176471276	25828.8115573924	392757.942407441	214327.325047084	1048539.82133615	281558.885703071	701871.894704605
Bpendula	AllSamples	1.33793243867293e-05	200	0.0122069168500233	0.00666129326246338	0.0325886176471276	25828.8115573924	392757.942407441	214327.325047084	1048539.82133615	281558.885703071	701871.894704605
Bpendula	AllSamples	1.33794294076894e-05	200	0.0122069168500233	0.00666129326246338	0.0325886176471276	25829.0143005587	392757.942407441	214327.325047084	1048539.82133615	281558.885703071	701871.894704605
Bpendula	AllSamples	1.33794294076894e-05	200	0.0122069168500233	0.00666129326246338	0.0325886176471276	25829.0143005587	392757.942407441	214327.325047084	1048539.82133615	281558.885703071	701871.894704605
Bpendula	AllSamples	1.33794645478551e-05	200	0.0122069168500233	0.00666129326246338	0.0325886176471276	25829.0821387165	392757.942407441	214327.325047084	1048539.82133615	281558.885703071	701871.894704605
Bpendula	AllSamples	1.33794645478551e-05	200	0.0122069168500233	0.00666129326246338	0.0325886176471276	25829.0821387165	392757.942407441	214327.325047084	1048539.82133615	281558.885703071	701871.894704605
Bpendula	AllSamples	1.33800813666988e-05	200	0.0122069168500233	0.00666129326246338	0.0325886176471276	25830.2729086849	392757.942407441	214327.325047084	1048539.82133615	281558.885703071	701871.894704605
Bpendula	AllSamples	1.33800813666988e-05	200	0.0122069168500233	0.00666129326246338	0.0325886176471276	25830.2729086849	392757.942407441	214327.325047084	1048539.82133615	281558.885703071	701871.894704605
Bpendula	AllSamples	1.33803470969337e-05	200	0.0122069168500233	0.00666129326246338	0.0325886176471276	25830.7859014164	392757.942407441	214327.325047084	1048539.82133615	281558.885703071	701871.894704605
Bpendula	AllSamples	1.33803470969337e-05	200	0.0122069168500233	0.00666129326246338	0.0325886176471276	25830.7859014164	392757.942407441	214327.325047084	1048539.82133615	281558.885703071	701871.894704605
Bpendula	AllSamples	1.338179720108e-05	200	0.0122069168500233	0.00666129326246338	0.0325886176471276	25833.5853302703	392757.942407441	214327.325047084	1048539.82133615	281558.885703071	701871.894704605
Bpendula	AllSamples	1.338179720108e-05	200	0.0122069168500233	0.00666129326246338	0.0325886176471276	25833.5853302703	392757.942407441	214327.325047084	1048539.82133615	281558.885703071	701871.894704605
Bpendula	AllSamples	1.33820574390374e-05	200	0.0122069168500233	0.00666129326246338	0.0325886176471276	25834.0877201495	392757.942407441	214327.325047084	1048539.82133615	281558.885703071	701871.894704605
Bpendula	AllSamples	1.33820574390374e-05	200	0.0122069168500233	0.00666129326246338	0.0325886176471276	25834.0877201495	392757.942407441	214327.325047084	1048539.82133615	281558.885703071	701871.894704605
Bpendula	AllSamples	1.33827638349975e-05	200	0.0122069168500233	0.00666129326246338	0.0325886176471276	25835.4514189142	392757.942407441	214327.325047084	1048539.82133615	281558.885703071	701871.894704605
Bpendula	AllSamples	1.33827638349975e-05	200	0.0122069168500233	0.00666129326246338	0.0325886176471276	25835.4514189142	392757.942407441	214327.325047084	1048539.82133615	281558.885703071	701871.894704605
Bpendula	AllSamples	1.33847842292555e-05	200	0.0122069168500233	0.00666129326246338	0.0325886176471276	25839.3517939296	392757.942407441	214327.325047084	1048539.82133615	281558.885703071	701871.894704605
Bpendula	AllSamples	1.33847842292555e-05	200	0.0122069168500233	0.00666129326246338	0.0325886176471276	25839.3517939296	392757.942407441	214327.325047084	1048539.82133615	281558.885703071	701871.894704605
Bpendula	AllSamples	1.33850541557991e-05	200	0.0122069168500233	0.00666129326246338	0.0325886176471276	25839.8728876431	392757.942407441	214327.325047084	1048539.82133615	281558.885703071	701871.894704605
Bpendula	AllSamples	1.33850541557991e-05	200	0.0122069168500233	0.00666129326246338	0.0325886176471276	25839.8728876431	392757.942407441	214327.325047084	1048539.82133615	281558.885703071	701871.894704605
Bpendula	AllSamples	1.33851938280124e-05	200	0.0122069168500233	0.00666129326246338	0.0325886176471276	25840.1425251204	392757.942407441	214327.325047084	1048539.82133615	281558.885703071	701871.894704605
Bpendula	AllSamples	1.33851938280124e-05	200	0.0122069168500233	0.00666129326246338	0.0325886176471276	25840.1425251204	392757.942407441	214327.325047084	1048539.82133615	281558.885703071	701871.894704605
Bpendula	AllSamples	1.33852458330993e-05	200	0.0122069168500233	0.00666129326246338	0.0325886176471276	25840.2429210411	392757.942407441	214327.325047084	1048539.82133615	281558.885703071	701871.894704605
Bpendula	AllSamples	1.33852458330993e-05	200	0.0122069168500233	0.00666129326246338	0.0325886176471276	25840.2429210411	392757.942407441	214327.325047084	1048539.82133615	281558.885703071	701871.894704605
Bpendula	AllSamples	1.3385522180203e-05	200	0.0122069168500233	0.00666129326246338	0.0325886176471276	25840.7764096583	392757.942407441	214327.325047084	1048539.82133615	281558.885703071	701871.894704605
Bpendula	AllSamples	1.3385522180203e-05	200	0.0122069168500233	0.00666129326246338	0.0325886176471276	25840.7764096583	392757.942407441	214327.325047084	1048539.82133615	281558.885703071	701871.894704605
Bpendula	AllSamples	1.33878312983516e-05	200	0.0122069168500233	0.00666129326246338	0.0325886176471276	25845.234166702	392757.942407441	214327.325047084	1048539.82133615	281558.885703071	701871.894704605
Bpendula	AllSamples	1.33878312983516e-05	200	0.0122069168500233	0.00666129326246338	0.0325886176471276	25845.234166702	392757.942407441	214327.325047084	1048539.82133615	281558.885703071	701871.894704605
Bpendula	AllSamples	1.33880459826493e-05	200	0.0122069168500233	0.00666129326246338	0.0325886176471276	25845.648615153	392757.942407441	214327.325047084	1048539.82133615	281558.885703071	701871.894704605
Bpendula	AllSamples	1.33880459826493e-05	200	0.0122069168500233	0.00666129326246338	0.0325886176471276	25845.648615153	392757.942407441	214327.325047084	1048539.82133615	281558.885703071	701871.894704605
Bpendula	AllSamples	1.33892429265669e-05	200	0.0122069168500233	0.00666129326246338	0.0325886176471276	25847.9593176967	392757.942407441	214327.325047084	1048539.82133615	281558.885703071	701871.894704605
Bpendula	AllSamples	1.33892429265669e-05	200	0.0122069168500233	0.00666129326246338	0.0325886176471276	25847.9593176967	392757.942407441	214327.325047084	1048539.82133615	281558.885703071	701871.894704605
Bpendula	AllSamples	1.33896101543905e-05	200	0.0122069168500233	0.00666129326246338	0.0325886176471276	25848.6682517192	392757.942407441	214327.325047084	1048539.82133615	281558.885703071	701871.894704605
Bpendula	AllSamples	1.33896101543905e-05	200	0.0122069168500233	0.00666129326246338	0.0325886176471276	25848.6682517192	392757.942407441	214327.325047084	1048539.82133615	281558.885703071	701871.894704605
Bpendula	AllSamples	1.33906741454334e-05	200	0.0122069168500233	0.00666129326246338	0.0325886176471276	25850.7222884816	392757.942407441	214327.325047084	1048539.82133615	281558.885703071	701871.894704605
Bpendula	AllSamples	1.33906741454334e-05	200	0.0122069168500233	0.00666129326246338	0.0325886176471276	25850.7222884816	392757.942407441	214327.325047084	1048539.82133615	281558.885703071	701871.894704605
Bpendula	AllSamples	1.3391172323636e-05	200	0.0122069168500233	0.00666129326246338	0.0325886176471276	25851.6840224634	392757.942407441	214327.325047084	1048539.82133615	281558.885703071	701871.894704605
Bpendula	AllSamples	1.3391172323636e-05	200	0.0122069168500233	0.00666129326246338	0.0325886176471276	25851.6840224634	392757.942407441	214327.325047084	1048539.82133615	281558.885703071	701871.894704605
Bpendula	AllSamples	1.33919168597622e-05	200	0.0122069168500233	0.00666129326246338	0.0325886176471276	25853.1213508923	392757.942407441	214327.325047084	1048539.82133615	281558.885703071	701871.894704605
Bpendula	AllSamples	1.33919168597622e-05	200	0.0122069168500233	0.00666129326246338	0.0325886176471276	25853.1213508923	392757.942407441	214327.325047084	1048539.82133615	281558.885703071	701871.894704605
Bpendula	AllSamples	1.33927344486063e-05	200	0.0122069168500233	0.00666129326246338	0.0325886176471276	25854.6997077342	392757.942407441	214327.325047084	1048539.82133615	281558.885703071	701871.894704605
Bpendula	AllSamples	1.33927344486063e-05	200	0.0122069168500233	0.00666129326246338	0.0325886176471276	25854.6997077342	392757.942407441	214327.325047084	1048539.82133615	281558.885703071	701871.894704605
Bpendula	AllSamples	1.33928336888154e-05	200	0.0122069168500233	0.00666129326246338	0.0325886176471276	25854.8912911495	392757.942407441	214327.325047084	1048539.82133615	281558.885703071	701871.894704605
Bpendula	AllSamples	1.33928336888154e-05	200	0.0122069168500233	0.00666129326246338	0.0325886176471276	25854.8912911495	392757.942407441	214327.325047084	1048539.82133615	281558.885703071	701871.894704605
Bpendula	AllSamples	1.33935753080253e-05	200	0.0122069168500233	0.00666129326246338	0.0325886176471276	25856.3229884659	392757.942407441	214327.325047084	1048539.82133615	281558.885703071	701871.894704605
Bpendula	AllSamples	1.33935753080253e-05	200	0.0122069168500233	0.00666129326246338	0.0325886176471276	25856.3229884659	392757.942407441	214327.325047084	1048539.82133615	281558.885703071	701871.894704605
Bpendula	AllSamples	1.33936719819451e-05	200	0.0122069168500233	0.00666129326246338	0.0325886176471276	25856.5096176546	392757.942407441	214327.325047084	1048539.82133615	281558.885703071	701871.894704605
Bpendula	AllSamples	1.33936719819451e-05	200	0.0122069168500233	0.00666129326246338	0.0325886176471276	25856.5096176546	392757.942407441	214327.325047084	1048539.82133615	281558.885703071	701871.894704605
Bpendula	AllSamples	1.33937580311349e-05	200	0.0122069168500233	0.00666129326246338	0.0325886176471276	25856.6757357817	392757.942407441	214327.325047084	1048539.82133615	281558.885703071	701871.894704605
Bpendula	AllSamples	1.33937580311349e-05	200	0.0122069168500233	0.00666129326246338	0.0325886176471276	25856.6757357817	392757.942407441	214327.325047084	1048539.82133615	281558.885703071	701871.894704605
Bpendula	AllSamples	1.33942322543596e-05	200	0.0122069168500233	0.00666129326246338	0.0325886176471276	25857.5912246323	392757.942407441	214327.325047084	1048539.82133615	281558.885703071	701871.894704605
Bpendula	AllSamples	1.33942322543596e-05	200	0.0122069168500233	0.00666129326246338	0.0325886176471276	25857.5912246323	392757.942407441	214327.325047084	1048539.82133615	281558.885703071	701871.894704605
Bpendula	AllSamples	1.33947891448503e-05	200	0.0122069168500233	0.00666129326246338	0.0325886176471276	25858.6663027997	392757.942407441	214327.325047084	1048539.82133615	281558.885703071	701871.894704605
Bpendula	AllSamples	1.33947891448503e-05	200	0.0122069168500233	0.00666129326246338	0.0325886176471276	25858.6663027997	392757.942407441	214327.325047084	1048539.82133615	281558.885703071	701871.894704605
Bpendula	AllSamples	1.33949595298246e-05	200	0.0122069168500233	0.00666129326246338	0.0325886176471276	25858.9952313216	392757.942407441	214327.325047084	1048539.82133615	281558.885703071	701871.894704605
Bpendula	AllSamples	1.33949595298246e-05	200	0.0122069168500233	0.00666129326246338	0.0325886176471276	25858.9952313216	392757.942407441	214327.325047084	1048539.82133615	281558.885703071	701871.894704605
Bpendula	AllSamples	1.33959477351118e-05	200	0.0122069168500233	0.00666129326246338	0.0325886176471276	25860.9029635362	392757.942407441	214327.325047084	1048539.82133615	281558.885703071	701871.894704605
Bpendula	AllSamples	1.33959477351118e-05	200	0.0122069168500233	0.00666129326246338	0.0325886176471276	25860.9029635362	392757.942407441	214327.325047084	1048539.82133615	281558.885703071	701871.894704605
Bpendula	AllSamples	1.33969485827226e-05	200	0.0122069168500233	0.00666129326246338	0.0325886176471276	25862.8351017811	392757.942407441	214327.325047084	1048539.82133615	281558.885703071	701871.894704605
Bpendula	AllSamples	1.33969485827226e-05	200	0.0122069168500233	0.00666129326246338	0.0325886176471276	25862.8351017811	392757.942407441	214327.325047084	1048539.82133615	281558.885703071	701871.894704605
Bpendula	AllSamples	1.3396987583931e-05	200	0.0122069168500233	0.00666129326246338	0.0325886176471276	25862.9103936892	392757.942407441	214327.325047084	1048539.82133615	281558.885703071	701871.894704605
Bpendula	AllSamples	1.3396987583931e-05	200	0.0122069168500233	0.00666129326246338	0.0325886176471276	25862.9103936892	392757.942407441	214327.325047084	1048539.82133615	281558.885703071	701871.894704605
Bpendula	AllSamples	1.33983852951721e-05	200	0.0122069168500233	0.00666129326246338	0.0325886176471276	25865.6086779384	392757.942407441	214327.325047084	1048539.82133615	281558.885703071	701871.894704605
Bpendula	AllSamples	1.33983852951721e-05	200	0.0122069168500233	0.00666129326246338	0.0325886176471276	25865.6086779384	392757.942407441	214327.325047084	1048539.82133615	281558.885703071	701871.894704605
Bpendula	AllSamples	1.3399939732585e-05	200	0.0122069168500233	0.00666129326246338	0.0325886176471276	25868.6095223649	392757.942407441	214327.325047084	1048539.82133615	281558.885703071	701871.894704605
Bpendula	AllSamples	1.3399939732585e-05	200	0.0122069168500233	0.00666129326246338	0.0325886176471276	25868.6095223649	392757.942407441	214327.325047084	1048539.82133615	281558.885703071	701871.894704605
Bpendula	AllSamples	1.34000889295124e-05	200	0.0122069168500233	0.00666129326246338	0.0325886176471276	25868.8975473213	392757.942407441	214327.325047084	1048539.82133615	281558.885703071	701871.894704605
Bpendula	AllSamples	1.34000889295124e-05	200	0.0122069168500233	0.00666129326246338	0.0325886176471276	25868.8975473213	392757.942407441	214327.325047084	1048539.82133615	281558.885703071	701871.894704605
Bpendula	AllSamples	1.34002621580466e-05	200	0.0122069168500233	0.00666129326246338	0.0325886176471276	25869.231965341	392757.942407441	214327.325047084	1048539.82133615	281558.885703071	701871.894704605
Bpendula	AllSamples	1.34002621580466e-05	200	0.0122069168500233	0.00666129326246338	0.0325886176471276	25869.231965341	392757.942407441	214327.325047084	1048539.82133615	281558.885703071	701871.894704605
Bpendula	AllSamples	1.34004577044052e-05	200	0.0122069168500233	0.00666129326246338	0.0325886176471276	25869.6094679637	392757.942407441	214327.325047084	1048539.82133615	281558.885703071	701871.894704605
Bpendula	AllSamples	1.34004577044052e-05	200	0.0122069168500233	0.00666129326246338	0.0325886176471276	25869.6094679637	392757.942407441	214327.325047084	1048539.82133615	281558.885703071	701871.894704605
Bpendula	AllSamples	1.34008461497405e-05	200	0.0122069168500233	0.00666129326246338	0.0325886176471276	25870.3593624335	392757.942407441	214327.325047084	1048539.82133615	281558.885703071	701871.894704605
Bpendula	AllSamples	1.34008461497405e-05	200	0.0122069168500233	0.00666129326246338	0.0325886176471276	25870.3593624335	392757.942407441	214327.325047084	1048539.82133615	281558.885703071	701871.894704605
Bpendula	AllSamples	1.34012659044341e-05	200	0.0122069168500233	0.00666129326246338	0.0325886176471276	25871.1696996798	392757.942407441	214327.325047084	1048539.82133615	281558.885703071	701871.894704605
Bpendula	AllSamples	1.34012659044341e-05	200	0.0122069168500233	0.00666129326246338	0.0325886176471276	25871.1696996798	392757.942407441	214327.325047084	1048539.82133615	281558.885703071	701871.894704605
Bpendula	AllSamples	1.34018407982419e-05	200	0.0122069168500233	0.00666129326246338	0.0325886176471276	25872.2795332854	392757.942407441	214327.325047084	1048539.82133615	281558.885703071	701871.894704605
Bpendula	AllSamples	1.34018407982419e-05	200	0.0122069168500233	0.00666129326246338	0.0325886176471276	25872.2795332854	392757.942407441	214327.325047084	1048539.82133615	281558.885703071	701871.894704605
Bpendula	AllSamples	1.34022909159367e-05	200	0.0122069168500233	0.00666129326246338	0.0325886176471276	25873.1484863643	392757.942407441	214327.325047084	1048539.82133615	281558.885703071	701871.894704605
Bpendula	AllSamples	1.34022909159367e-05	200	0.0122069168500233	0.00666129326246338	0.0325886176471276	25873.1484863643	392757.942407441	214327.325047084	1048539.82133615	281558.885703071	701871.894704605
Bpendula	AllSamples	1.34026382043995e-05	200	0.0122069168500233	0.00666129326246338	0.0325886176471276	25873.8189274121	392757.942407441	214327.325047084	1048539.82133615	281558.885703071	701871.894704605
Bpendula	AllSamples	1.34026382043995e-05	200	0.0122069168500233	0.00666129326246338	0.0325886176471276	25873.8189274121	392757.942407441	214327.325047084	1048539.82133615	281558.885703071	701871.894704605
Bpendula	AllSamples	1.34030018710259e-05	200	0.0122069168500233	0.00666129326246338	0.0325886176471276	25874.5209865365	392757.942407441	214327.325047084	1048539.82133615	281558.885703071	701871.894704605
Bpendula	AllSamples	1.34030018710259e-05	200	0.0122069168500233	0.00666129326246338	0.0325886176471276	25874.5209865365	392757.942407441	214327.325047084	1048539.82133615	281558.885703071	701871.894704605
Bpendula	AllSamples	1.34030398375744e-05	200	0.0122069168500233	0.00666129326246338	0.0325886176471276	25874.5942810316	392757.942407441	214327.325047084	1048539.82133615	281558.885703071	701871.894704605
Bpendula	AllSamples	1.34030398375744e-05	200	0.0122069168500233	0.00666129326246338	0.0325886176471276	25874.5942810316	392757.942407441	214327.325047084	1048539.82133615	281558.885703071	701871.894704605
Bpendula	AllSamples	1.34041713721067e-05	200	0.0122069168500233	0.00666129326246338	0.0325886176471276	25876.7787106307	392757.942407441	214327.325047084	1048539.82133615	281558.885703071	701871.894704605
Bpendula	AllSamples	1.34041713721067e-05	200	0.0122069168500233	0.00666129326246338	0.0325886176471276	25876.7787106307	392757.942407441	214327.325047084	1048539.82133615	281558.885703071	701871.894704605
Bpendula	AllSamples	1.34044278178786e-05	200	0.0122069168500233	0.00666129326246338	0.0325886176471276	25877.2737796885	392757.942407441	214327.325047084	1048539.82133615	281558.885703071	701871.894704605
Bpendula	AllSamples	1.34044278178786e-05	200	0.0122069168500233	0.00666129326246338	0.0325886176471276	25877.2737796885	392757.942407441	214327.325047084	1048539.82133615	281558.885703071	701871.894704605
Bpendula	AllSamples	1.34046368523348e-05	200	0.0122069168500233	0.00666129326246338	0.0325886176471276	25877.6773211097	392757.942407441	214327.325047084	1048539.82133615	281558.885703071	701871.894704605
Bpendula	AllSamples	1.34046368523348e-05	200	0.0122069168500233	0.00666129326246338	0.0325886176471276	25877.6773211097	392757.942407441	214327.325047084	1048539.82133615	281558.885703071	701871.894704605
Bpendula	AllSamples	1.34046500290864e-05	200	0.0122069168500233	0.00666129326246338	0.0325886176471276	25877.702758854	392757.942407441	214327.325047084	1048539.82133615	281558.885703071	701871.894704605
Bpendula	AllSamples	1.34046500290864e-05	200	0.0122069168500233	0.00666129326246338	0.0325886176471276	25877.702758854	392757.942407441	214327.325047084	1048539.82133615	281558.885703071	701871.894704605
Bpendula	AllSamples	1.34049397161066e-05	200	0.0122069168500233	0.00666129326246338	0.0325886176471276	25878.2620002058	392757.942407441	214327.325047084	1048539.82133615	281558.885703071	701871.894704605
Bpendula	AllSamples	1.34049397161066e-05	200	0.0122069168500233	0.00666129326246338	0.0325886176471276	25878.2620002058	392757.942407441	214327.325047084	1048539.82133615	281558.885703071	701871.894704605
Bpendula	AllSamples	1.34064125986468e-05	200	0.0122069168500233	0.00666129326246338	0.0325886176471276	25881.105402793	392757.942407441	214327.325047084	1048539.82133615	281558.885703071	701871.894704605
Bpendula	AllSamples	1.34064125986468e-05	200	0.0122069168500233	0.00666129326246338	0.0325886176471276	25881.105402793	392757.942407441	214327.325047084	1048539.82133615	281558.885703071	701871.894704605
Bpendula	AllSamples	1.34065009331642e-05	200	0.0122069168500233	0.00666129326246338	0.0325886176471276	25881.2759327494	392757.942407441	214327.325047084	1048539.82133615	281558.885703071	701871.894704605
Bpendula	AllSamples	1.34065009331642e-05	200	0.0122069168500233	0.00666129326246338	0.0325886176471276	25881.2759327494	392757.942407441	214327.325047084	1048539.82133615	281558.885703071	701871.894704605
Bpendula	AllSamples	1.34074108571758e-05	200	0.0122069168500233	0.00666129326246338	0.0325886176471276	25883.0325428105	392757.942407441	214327.325047084	1048539.82133615	281558.885703071	701871.894704605
Bpendula	AllSamples	1.34074108571758e-05	200	0.0122069168500233	0.00666129326246338	0.0325886176471276	25883.0325428105	392757.942407441	214327.325047084	1048539.82133615	281558.885703071	701871.894704605
Bpendula	AllSamples	1.34078595203759e-05	200	0.0122069168500233	0.00666129326246338	0.0325886176471276	25883.8986879844	392757.942407441	214327.325047084	1048539.82133615	281558.885703071	701871.894704605
Bpendula	AllSamples	1.34078595203759e-05	200	0.0122069168500233	0.00666129326246338	0.0325886176471276	25883.8986879844	392757.942407441	214327.325047084	1048539.82133615	281558.885703071	701871.894704605
Bpendula	AllSamples	1.34080263810884e-05	200	0.0122069168500233	0.00666129326246338	0.0325886176471276	25884.220812912	392757.942407441	214327.325047084	1048539.82133615	281558.885703071	701871.894704605
Bpendula	AllSamples	1.34080263810884e-05	200	0.0120295754218176	0.00666129326246338	0.0325886176471276	25884.220812912	387051.976248958	214327.325047084	1048539.82133615	279470.000321635	701871.894704605
Bpendula	AllSamples	1.34083223946154e-05	200	0.0120295754218176	0.00666129326246338	0.0325886176471276	25884.7922675974	387051.976248958	214327.325047084	1048539.82133615	279470.000321635	701871.894704605
Bpendula	AllSamples	1.34083223946154e-05	200	0.0120295754218176	0.00666129326246338	0.0325886176471276	25884.7922675974	387051.976248958	214327.325047084	1048539.82133615	279470.000321635	701871.894704605
Bpendula	AllSamples	1.34085836756892e-05	200	0.0120295754218176	0.00666129326246338	0.0325886176471276	25885.2966712146	387051.976248958	214327.325047084	1048539.82133615	279470.000321635	701871.894704605
Bpendula	AllSamples	1.34085836756892e-05	200	0.0120295754218176	0.00666129326246338	0.0325886176471276	25885.2966712146	387051.976248958	214327.325047084	1048539.82133615	279470.000321635	701871.894704605
Bpendula	AllSamples	1.3409418371909e-05	200	0.0120295754218176	0.00666129326246338	0.0325886176471276	25886.9080538783	387051.976248958	214327.325047084	1048539.82133615	279470.000321635	701871.894704605
Bpendula	AllSamples	1.3409418371909e-05	200	0.0120295754218176	0.00666129326246338	0.0325886176471276	25886.9080538783	387051.976248958	214327.325047084	1048539.82133615	279470.000321635	701871.894704605
Bpendula	AllSamples	1.34104601932832e-05	200	0.0120295754218176	0.00666129326246338	0.0325886176471276	25888.9192920525	387051.976248958	214327.325047084	1048539.82133615	279470.000321635	701871.894704605
Bpendula	AllSamples	1.34104601932832e-05	200	0.0120295754218176	0.00666129326246338	0.0325886176471276	25888.9192920525	387051.976248958	214327.325047084	1048539.82133615	279470.000321635	701871.894704605
Bpendula	AllSamples	1.34108223460859e-05	200	0.0120295754218176	0.00666129326246338	0.0325886176471276	25889.6184287372	387051.976248958	214327.325047084	1048539.82133615	279470.000321635	701871.894704605
Bpendula	AllSamples	1.34108223460859e-05	200	0.0120295754218176	0.00666129326246338	0.0325886176471276	25889.6184287372	387051.976248958	214327.325047084	1048539.82133615	279470.000321635	701871.894704605
Bpendula	AllSamples	1.34108964808577e-05	200	0.0120295754218176	0.00666129326246338	0.0325886176471276	25889.7615460573	387051.976248958	214327.325047084	1048539.82133615	279470.000321635	701871.894704605
Bpendula	AllSamples	1.34108964808577e-05	200	0.0120295754218176	0.00666129326246338	0.0325886176471276	25889.7615460573	387051.976248958	214327.325047084	1048539.82133615	279470.000321635	701871.894704605
Bpendula	AllSamples	1.34110626394173e-05	200	0.0120295754218176	0.00666129326246338	0.0325886176471276	25890.0823154774	387051.976248958	214327.325047084	1048539.82133615	279470.000321635	701871.894704605
Bpendula	AllSamples	1.34110626394173e-05	200	0.0120295754218176	0.00666129326246338	0.0325886176471276	25890.0823154774	387051.976248958	214327.325047084	1048539.82133615	279470.000321635	701871.894704605
Bpendula	AllSamples	1.34116567266992e-05	200	0.0120295754218176	0.00666129326246338	0.0325886176471276	25891.229202122	387051.976248958	214327.325047084	1048539.82133615	279470.000321635	701871.894704605
Bpendula	AllSamples	1.34116567266992e-05	200	0.0120295754218176	0.00666129326246338	0.0325886176471276	25891.229202122	387051.976248958	214327.325047084	1048539.82133615	279470.000321635	701871.894704605
Bpendula	AllSamples	1.34127203704409e-05	200	0.0120295754218176	0.00666129326246338	0.0325886176471276	25893.2825684187	387051.976248958	214327.325047084	1048539.82133615	279470.000321635	701871.894704605
Bpendula	AllSamples	1.34127203704409e-05	200	0.0120295754218176	0.00666129326246338	0.0325886176471276	25893.2825684187	387051.976248958	214327.325047084	1048539.82133615	279470.000321635	701871.894704605
Bpendula	AllSamples	1.34140258211487e-05	200	0.0120295754218176	0.00666129326246338	0.0325886176471276	25895.8027435303	387051.976248958	214327.325047084	1048539.82133615	279470.000321635	701871.894704605
Bpendula	AllSamples	1.34140258211487e-05	200	0.0120295754218176	0.00666129326246338	0.0325886176471276	25895.8027435303	387051.976248958	214327.325047084	1048539.82133615	279470.000321635	701871.894704605
Bpendula	AllSamples	1.34151803719613e-05	200	0.0120295754218176	0.00666129326246338	0.0325886176471276	25898.031606103	387051.976248958	214327.325047084	1048539.82133615	279470.000321635	701871.894704605
Bpendula	AllSamples	1.34151803719613e-05	200	0.0120295754218176	0.00666129326246338	0.0325886176471276	25898.031606103	387051.976248958	214327.325047084	1048539.82133615	279470.000321635	701871.894704605
Bpendula	AllSamples	1.34157135456539e-05	200	0.0120295754218176	0.00666129326246338	0.0325886176471276	25899.0608989458	387051.976248958	214327.325047084	1048539.82133615	279470.000321635	701871.894704605
Bpendula	AllSamples	1.34157135456539e-05	200	0.0120295754218176	0.00666129326246338	0.0325886176471276	25899.0608989458	387051.976248958	214327.325047084	1048539.82133615	279470.000321635	701871.894704605
Bpendula	AllSamples	1.34160467879032e-05	200	0.0120295754218176	0.00666129326246338	0.0325886176471276	25899.7042237513	387051.976248958	214327.325047084	1048539.82133615	279470.000321635	701871.894704605
Bpendula	AllSamples	1.34160467879032e-05	200	0.0120295754218176	0.00666129326246338	0.0325886176471276	25899.7042237513	387051.976248958	214327.325047084	1048539.82133615	279470.000321635	701871.894704605
Bpendula	AllSamples	1.34165796684103e-05	200	0.0120295754218176	0.00666129326246338	0.0325886176471276	25900.732950599	387051.976248958	214327.325047084	1048539.82133615	279470.000321635	701871.894704605
Bpendula	AllSamples	1.34165796684103e-05	200	0.0120295754218176	0.00666129326246338	0.0325886176471276	25900.732950599	387051.976248958	214327.325047084	1048539.82133615	279470.000321635	701871.894704605
Bpendula	AllSamples	1.34166892172972e-05	200	0.0120295754218176	0.00666129326246338	0.0325886176471276	25900.9444349366	387051.976248958	214327.325047084	1048539.82133615	279470.000321635	701871.894704605
Bpendula	AllSamples	1.34166892172972e-05	200	0.0120295754218176	0.00666129326246338	0.0325886176471276	25900.9444349366	387051.976248958	214327.325047084	1048539.82133615	279470.000321635	701871.894704605
Bpendula	AllSamples	1.34167517208609e-05	200	0.0120295754218176	0.00666129326246338	0.0325886176471276	25901.065098187	387051.976248958	214327.325047084	1048539.82133615	279470.000321635	701871.894704605
Bpendula	AllSamples	1.34167517208609e-05	200	0.0120295754218176	0.00666129326246338	0.0325886176471276	25901.065098187	387051.976248958	214327.325047084	1048539.82133615	279470.000321635	701871.894704605
Bpendula	AllSamples	1.34169981005294e-05	200	0.0120295754218176	0.00666129326246338	0.0325886176471276	25901.5407346127	387051.976248958	214327.325047084	1048539.82133615	279470.000321635	701871.894704605
Bpendula	AllSamples	1.34169981005294e-05	200	0.0120295754218176	0.00666129326246338	0.0325886176471276	25901.5407346127	387051.976248958	214327.325047084	1048539.82133615	279470.000321635	701871.894704605
Bpendula	AllSamples	1.34172103690503e-05	200	0.0120295754218176	0.00666129326246338	0.0325886176471276	25901.9505194022	387051.976248958	214327.325047084	1048539.82133615	279470.000321635	701871.894704605
Bpendula	AllSamples	1.34172103690503e-05	200	0.0120295754218176	0.00666129326246338	0.0325886176471276	25901.9505194022	387051.976248958	214327.325047084	1048539.82133615	279470.000321635	701871.894704605
Bpendula	AllSamples	1.34181208558492e-05	200	0.0120295754218176	0.00666129326246338	0.0325886176471276	25903.708215925	387051.976248958	214327.325047084	1048539.82133615	279470.000321635	701871.894704605
Bpendula	AllSamples	1.34181208558492e-05	200	0.0120295754218176	0.00666129326246338	0.0325886176471276	25903.708215925	387051.976248958	214327.325047084	1048539.82133615	279470.000321635	701871.894704605
Bpendula	AllSamples	1.34185861557301e-05	200	0.0120295754218176	0.00666129326246338	0.0325886176471276	25904.6064782434	387051.976248958	214327.325047084	1048539.82133615	279470.000321635	701871.894704605
Bpendula	AllSamples	1.34185861557301e-05	200	0.0120295754218176	0.00666129326246338	0.0325886176471276	25904.6064782434	387051.976248958	214327.325047084	1048539.82133615	279470.000321635	701871.894704605
Bpendula	AllSamples	1.34189452565366e-05	200	0.0120295754218176	0.00666129326246338	0.0325886176471276	25905.2997230436	387051.976248958	214327.325047084	1048539.82133615	279470.000321635	701871.894704605
Bpendula	AllSamples	1.34189452565366e-05	200	0.0120295754218176	0.00666129326246338	0.0325886176471276	25905.2997230436	387051.976248958	214327.325047084	1048539.82133615	279470.000321635	701871.894704605
Bpendula	AllSamples	1.34212134392947e-05	200	0.0120295754218176	0.00666129326246338	0.0325886176471276	25909.6784542369	387051.976248958	214327.325047084	1048539.82133615	279470.000321635	701871.894704605
Bpendula	AllSamples	1.34212134392947e-05	200	0.0120295754218176	0.00666129326246338	0.0325886176471276	25909.6784542369	387051.976248958	214327.325047084	1048539.82133615	279470.000321635	701871.894704605
Bpendula	AllSamples	1.34213048925404e-05	200	0.0120295754218176	0.00666129326246338	0.0325886176471276	25909.8550049042	387051.976248958	214327.325047084	1048539.82133615	279470.000321635	701871.894704605
Bpendula	AllSamples	1.34213048925404e-05	200	0.0120295754218176	0.00666129326246338	0.0325886176471276	25909.8550049042	387051.976248958	214327.325047084	1048539.82133615	279470.000321635	701871.894704605
Bpendula	AllSamples	1.34223788831647e-05	200	0.0120295754218176	0.00666129326246338	0.0325886176471276	25911.9283458778	387051.976248958	214327.325047084	1048539.82133615	279470.000321635	701871.894704605
Bpendula	AllSamples	1.34223788831647e-05	200	0.0120295754218176	0.00666129326246338	0.0325886176471276	25911.9283458778	387051.976248958	214327.325047084	1048539.82133615	279470.000321635	701871.894704605
Bpendula	AllSamples	1.3422671585271e-05	200	0.0120295754218176	0.00666129326246338	0.0325886176471276	25912.493407859	387051.976248958	214327.325047084	1048539.82133615	279470.000321635	701871.894704605
Bpendula	AllSamples	1.3422671585271e-05	200	0.0120295754218176	0.00666129326246338	0.0325886176471276	25912.493407859	387051.976248958	214327.325047084	1048539.82133615	279470.000321635	701871.894704605
Bpendula	AllSamples	1.34228108404737e-05	200	0.0120295754218176	0.00666129326246338	0.0325886176471276	25912.7622402968	387051.976248958	214327.325047084	1048539.82133615	279470.000321635	701871.894704605
Bpendula	AllSamples	1.34228108404737e-05	200	0.0120295754218176	0.00666129326246338	0.0325886176471276	25912.7622402968	387051.976248958	214327.325047084	1048539.82133615	279470.000321635	701871.894704605
Bpendula	AllSamples	1.3423295257565e-05	200	0.0120295754218176	0.00666129326246338	0.0325886176471276	25913.6974084267	387051.976248958	214327.325047084	1048539.82133615	279470.000321635	701871.894704605
Bpendula	AllSamples	1.3423295257565e-05	200	0.0120295754218176	0.00666129326246338	0.0325886176471276	25913.6974084267	387051.976248958	214327.325047084	1048539.82133615	279470.000321635	701871.894704605
Bpendula	AllSamples	1.34236400207098e-05	200	0.0120295754218176	0.00666129326246338	0.0325886176471276	25914.3629743432	387051.976248958	214327.325047084	1048539.82133615	279470.000321635	701871.894704605
Bpendula	AllSamples	1.34236400207098e-05	200	0.0120295754218176	0.00666129326246338	0.0325886176471276	25914.3629743432	387051.976248958	214327.325047084	1048539.82133615	279470.000321635	701871.894704605
Bpendula	AllSamples	1.34239459423055e-05	200	0.0120295754218176	0.00666129326246338	0.0325886176471276	25914.9535565744	387051.976248958	214327.325047084	1048539.82133615	279470.000321635	701871.894704605
Bpendula	AllSamples	1.34239459423055e-05	200	0.0120295754218176	0.00666129326246338	0.0325886176471276	25914.9535565744	387051.976248958	214327.325047084	1048539.82133615	279470.000321635	701871.894704605
Bpendula	AllSamples	1.34245985718239e-05	200	0.0120295754218176	0.00666129326246338	0.0325886176471276	25916.2134591195	387051.976248958	214327.325047084	1048539.82133615	279470.000321635	701871.894704605
Bpendula	AllSamples	1.34245985718239e-05	200	0.0120295754218176	0.00666129326246338	0.0325886176471276	25916.2134591195	387051.976248958	214327.325047084	1048539.82133615	279470.000321635	701871.894704605
Bpendula	AllSamples	1.34246046660461e-05	200	0.0120295754218176	0.00666129326246338	0.0325886176471276	25916.2252240272	387051.976248958	214327.325047084	1048539.82133615	279470.000321635	701871.894704605
Bpendula	AllSamples	1.34246046660461e-05	200	0.0120295754218176	0.00666129326246338	0.0325886176471276	25916.2252240272	387051.976248958	214327.325047084	1048539.82133615	279470.000321635	701871.894704605
Bpendula	AllSamples	1.34259100111856e-05	200	0.0120295754218176	0.00666129326246338	0.0325886176471276	25918.745195339	387051.976248958	214327.325047084	1048539.82133615	279470.000321635	701871.894704605
Bpendula	AllSamples	1.34259100111856e-05	200	0.0120295754218176	0.00666129326246338	0.0325886176471276	25918.745195339	387051.976248958	214327.325047084	1048539.82133615	279470.000321635	701871.894704605
Bpendula	AllSamples	1.34281010578456e-05	200	0.0120295754218176	0.00666129326246338	0.0325886176471276	25922.975015146	387051.976248958	214327.325047084	1048539.82133615	279470.000321635	701871.894704605
Bpendula	AllSamples	1.34281010578456e-05	200	0.0120295754218176	0.00666129326246338	0.0325886176471276	25922.975015146	387051.976248958	214327.325047084	1048539.82133615	279470.000321635	701871.894704605
Bpendula	AllSamples	1.34281338110842e-05	200	0.0120295754218176	0.00666129326246338	0.0325886176471276	25923.0382453363	387051.976248958	214327.325047084	1048539.82133615	279470.000321635	701871.894704605
Bpendula	AllSamples	1.34281338110842e-05	200	0.0120295754218176	0.00666129326246338	0.0325886176471276	25923.0382453363	387051.976248958	214327.325047084	1048539.82133615	279470.000321635	701871.894704605
Bpendula	AllSamples	1.34286780744301e-05	200	0.0120295754218176	0.00666129326246338	0.0325886176471276	25924.0889467762	387051.976248958	214327.325047084	1048539.82133615	279470.000321635	701871.894704605
Bpendula	AllSamples	1.34286780744301e-05	200	0.0120295754218176	0.00666129326246338	0.0325886176471276	25924.0889467762	387051.976248958	214327.325047084	1048539.82133615	279470.000321635	701871.894704605
Bpendula	AllSamples	1.34295337081512e-05	200	0.0120295754218176	0.00666129326246338	0.0325886176471276	25925.7407493266	387051.976248958	214327.325047084	1048539.82133615	279470.000321635	701871.894704605
Bpendula	AllSamples	1.34295337081512e-05	200	0.0120295754218176	0.00666129326246338	0.0325886176471276	25925.7407493266	387051.976248958	214327.325047084	1048539.82133615	279470.000321635	701871.894704605
Bpendula	AllSamples	1.34297306576178e-05	200	0.0120295754218176	0.00666129326246338	0.0325886176471276	25926.1209606521	387051.976248958	214327.325047084	1048539.82133615	279470.000321635	701871.894704605
Bpendula	AllSamples	1.34297306576178e-05	200	0.0120295754218176	0.00666129326246338	0.0325886176471276	25926.1209606521	387051.976248958	214327.325047084	1048539.82133615	279470.000321635	701871.894704605
Bpendula	AllSamples	1.34313771485927e-05	200	0.0120295754218176	0.00666129326246338	0.0325886176471276	25929.2995146578	387051.976248958	214327.325047084	1048539.82133615	279470.000321635	701871.894704605
Bpendula	AllSamples	1.34313771485927e-05	200	0.0120295754218176	0.00666129326246338	0.0325886176471276	25929.2995146578	387051.976248958	214327.325047084	1048539.82133615	279470.000321635	701871.894704605
Bpendula	AllSamples	1.34320725661837e-05	200	0.0120295754218176	0.00666129326246338	0.0325886176471276	25930.6420196596	387051.976248958	214327.325047084	1048539.82133615	279470.000321635	701871.894704605
Bpendula	AllSamples	1.34320725661837e-05	200	0.0120295754218176	0.00666129326246338	0.0325886176471276	25930.6420196596	387051.976248958	214327.325047084	1048539.82133615	279470.000321635	701871.894704605
Bpendula	AllSamples	1.34328162475225e-05	200	0.0120295754218176	0.00666129326246338	0.0325886176471276	25932.0776979199	387051.976248958	214327.325047084	1048539.82133615	279470.000321635	701871.894704605
Bpendula	AllSamples	1.34328162475225e-05	200	0.0120295754218176	0.00666129326246338	0.0325886176471276	25932.0776979199	387051.976248958	214327.325047084	1048539.82133615	279470.000321635	701871.894704605
Bpendula	AllSamples	1.34332495506182e-05	200	0.0120295754218176	0.00666129326246338	0.0325886176471276	25932.9141903827	387051.976248958	214327.325047084	1048539.82133615	279470.000321635	701871.894704605
Bpendula	AllSamples	1.34332495506182e-05	200	0.0120295754218176	0.00666129326246338	0.0325886176471276	25932.9141903827	387051.976248958	214327.325047084	1048539.82133615	279470.000321635	701871.894704605
Bpendula	AllSamples	1.34343504058891e-05	200	0.0120295754218176	0.00666129326246338	0.0325886176471276	25935.0393936083	387051.976248958	214327.325047084	1048539.82133615	279470.000321635	701871.894704605
Bpendula	AllSamples	1.34343504058891e-05	200	0.0120295754218176	0.00666129326246338	0.0325886176471276	25935.0393936083	387051.976248958	214327.325047084	1048539.82133615	279470.000321635	701871.894704605
Bpendula	AllSamples	1.34344344887035e-05	200	0.0120295754218176	0.00666129326246338	0.0325886176471276	25935.2017156438	387051.976248958	214327.325047084	1048539.82133615	279470.000321635	701871.894704605
Bpendula	AllSamples	1.34344344887035e-05	200	0.0120295754218176	0.00666129326246338	0.0325886176471276	25935.2017156438	387051.976248958	214327.325047084	1048539.82133615	279470.000321635	701871.894704605
Bpendula	AllSamples	1.34349225393655e-05	200	0.0120295754218176	0.00666129326246338	0.0325886176471276	25936.143898389	387051.976248958	214327.325047084	1048539.82133615	279470.000321635	701871.894704605
Bpendula	AllSamples	1.34349225393655e-05	200	0.0120295754218176	0.00666129326246338	0.0325886176471276	25936.143898389	387051.976248958	214327.325047084	1048539.82133615	279470.000321635	701871.894704605
Bpendula	AllSamples	1.34349824927286e-05	200	0.0120295754218176	0.00666129326246338	0.0325886176471276	25936.2596384723	387051.976248958	214327.325047084	1048539.82133615	279470.000321635	701871.894704605
Bpendula	AllSamples	1.34349824927286e-05	200	0.0120295754218176	0.00666129326246338	0.0325886176471276	25936.2596384723	387051.976248958	214327.325047084	1048539.82133615	279470.000321635	701871.894704605
Bpendula	AllSamples	1.34367168191641e-05	200	0.0120295754218176	0.00666129326246338	0.0325886176471276	25939.607759004	387051.976248958	214327.325047084	1048539.82133615	279470.000321635	701871.894704605
Bpendula	AllSamples	1.34367168191641e-05	200	0.0120295754218176	0.00666129326246338	0.0325886176471276	25939.607759004	387051.976248958	214327.325047084	1048539.82133615	279470.000321635	701871.894704605
Bpendula	AllSamples	1.34372727763619e-05	200	0.0120295754218176	0.00666129326246338	0.0325886176471276	25940.6810354476	387051.976248958	214327.325047084	1048539.82133615	279470.000321635	701871.894704605
Bpendula	AllSamples	1.34372727763619e-05	200	0.0120295754218176	0.00666129326246338	0.0325886176471276	25940.6810354476	387051.976248958	214327.325047084	1048539.82133615	279470.000321635	701871.894704605
Bpendula	AllSamples	1.34376937010342e-05	200	0.0120295754218176	0.00666129326246338	0.0325886176471276	25941.4936313401	387051.976248958	214327.325047084	1048539.82133615	279470.000321635	701871.894704605
Bpendula	AllSamples	1.34376937010342e-05	200	0.0120295754218176	0.00666129326246338	0.0325886176471276	25941.4936313401	387051.976248958	214327.325047084	1048539.82133615	279470.000321635	701871.894704605
Bpendula	AllSamples	1.34379501918812e-05	200	0.0120295754218176	0.00666129326246338	0.0325886176471276	25941.9887874154	387051.976248958	214327.325047084	1048539.82133615	279470.000321635	701871.894704605
Bpendula	AllSamples	1.34379501918812e-05	200	0.0120295754218176	0.00666129326246338	0.0325886176471276	25941.9887874154	387051.976248958	214327.325047084	1048539.82133615	279470.000321635	701871.894704605
Bpendula	AllSamples	1.34397376838283e-05	200	0.0120295754218176	0.00666129326246338	0.0325886176471276	25945.4395440701	387051.976248958	214327.325047084	1048539.82133615	279470.000321635	701871.894704605
Bpendula	AllSamples	1.34397376838283e-05	200	0.0120295754218176	0.00666129326246338	0.0325886176471276	25945.4395440701	387051.976248958	214327.325047084	1048539.82133615	279470.000321635	701871.894704605
Bpendula	AllSamples	1.34403554984145e-05	200	0.0120295754218176	0.00666129326246338	0.0325886176471276	25946.6322363214	387051.976248958	214327.325047084	1048539.82133615	279470.000321635	701871.894704605
Bpendula	AllSamples	1.34403554984145e-05	200	0.0120295754218176	0.00666129326246338	0.0325886176471276	25946.6322363214	387051.976248958	214327.325047084	1048539.82133615	279470.000321635	701871.894704605
Bpendula	AllSamples	1.34422315142227e-05	200	0.0120295754218176	0.00666129326246338	0.0325886176471276	25950.2538884607	387051.976248958	214327.325047084	1048539.82133615	279470.000321635	701871.894704605
Bpendula	AllSamples	1.34422315142227e-05	200	0.0120295754218176	0.00666129326246338	0.0325886176471276	25950.2538884607	387051.976248958	214327.325047084	1048539.82133615	279470.000321635	701871.894704605
Bpendula	AllSamples	1.34430147707741e-05	200	0.0120295754218176	0.00666129326246338	0.0325886176471276	25951.7659667454	387051.976248958	214327.325047084	1048539.82133615	279470.000321635	701871.894704605
Bpendula	AllSamples	1.34430147707741e-05	200	0.0120295754218176	0.00666129326246338	0.0325886176471276	25951.7659667454	387051.976248958	214327.325047084	1048539.82133615	279470.000321635	701871.894704605
Bpendula	AllSamples	1.3444373760051e-05	200	0.0120295754218176	0.00666129326246338	0.0325886176471276	25954.389498168	387051.976248958	214327.325047084	1048539.82133615	279470.000321635	701871.894704605
Bpendula	AllSamples	1.3444373760051e-05	200	0.0120295754218176	0.00666129326246338	0.0325886176471276	25954.389498168	387051.976248958	214327.325047084	1048539.82133615	279470.000321635	701871.894704605
Bpendula	AllSamples	1.34443780876457e-05	200	0.0120295754218176	0.00666129326246338	0.0325886176471276	25954.397852598	387051.976248958	214327.325047084	1048539.82133615	279470.000321635	701871.894704605
Bpendula	AllSamples	1.34443780876457e-05	200	0.0120295754218176	0.00666129326246338	0.0325886176471276	25954.397852598	387051.976248958	214327.325047084	1048539.82133615	279470.000321635	701871.894704605
Bpendula	AllSamples	1.34451548837174e-05	200	0.0120295754218176	0.00666129326246338	0.0325886176471276	25955.8974589139	387051.976248958	214327.325047084	1048539.82133615	279470.000321635	701871.894704605
Bpendula	AllSamples	1.34451548837174e-05	200	0.0120295754218176	0.00666129326246338	0.0325886176471276	25955.8974589139	387051.976248958	214327.325047084	1048539.82133615	279470.000321635	701871.894704605
Bpendula	AllSamples	1.34458864204514e-05	200	0.0120295754218176	0.00666129326246338	0.0325886176471276	25957.3096919912	387051.976248958	214327.325047084	1048539.82133615	279470.000321635	701871.894704605
Bpendula	AllSamples	1.34458864204514e-05	200	0.0120295754218176	0.00666129326246338	0.0325886176471276	25957.3096919912	387051.976248958	214327.325047084	1048539.82133615	279470.000321635	701871.894704605
Bpendula	AllSamples	1.34460985203867e-05	200	0.0120295754218176	0.00666129326246338	0.0325886176471276	25957.7191513257	387051.976248958	214327.325047084	1048539.82133615	279470.000321635	701871.894704605
Bpendula	AllSamples	1.34460985203867e-05	200	0.0120295754218176	0.00666129326246338	0.0325886176471276	25957.7191513257	387051.976248958	214327.325047084	1048539.82133615	279470.000321635	701871.894704605
Bpendula	AllSamples	1.3446302761864e-05	200	0.0120295754218176	0.00666129326246338	0.0325886176471276	25958.113439892	387051.976248958	214327.325047084	1048539.82133615	279470.000321635	701871.894704605
Bpendula	AllSamples	1.3446302761864e-05	200	0.0120295754218176	0.00666129326246338	0.0325886176471276	25958.113439892	387051.976248958	214327.325047084	1048539.82133615	279470.000321635	701871.894704605
Bpendula	AllSamples	1.34464192277314e-05	200	0.0120295754218176	0.00666129326246338	0.0325886176471276	25958.3382774738	387051.976248958	214327.325047084	1048539.82133615	279470.000321635	701871.894704605
Bpendula	AllSamples	1.34464192277314e-05	200	0.0120295754218176	0.00666129326246338	0.0325886176471276	25958.3382774738	387051.976248958	214327.325047084	1048539.82133615	279470.000321635	701871.894704605
Bpendula	AllSamples	1.34465031042101e-05	200	0.0120295754218176	0.00666129326246338	0.0325886176471276	25958.5002011779	387051.976248958	214327.325047084	1048539.82133615	279470.000321635	701871.894704605
Bpendula	AllSamples	1.34465031042101e-05	200	0.0120295754218176	0.00666129326246338	0.0325886176471276	25958.5002011779	387051.976248958	214327.325047084	1048539.82133615	279470.000321635	701871.894704605
Bpendula	AllSamples	1.34469031256684e-05	200	0.0120295754218176	0.00666129326246338	0.0325886176471276	25959.2724433754	387051.976248958	214327.325047084	1048539.82133615	279470.000321635	701871.894704605
Bpendula	AllSamples	1.34469031256684e-05	200	0.0120295754218176	0.00666129326246338	0.0325886176471276	25959.2724433754	387051.976248958	214327.325047084	1048539.82133615	279470.000321635	701871.894704605
Bpendula	AllSamples	1.34470648928979e-05	200	0.0120295754218176	0.00666129326246338	0.0325886176471276	25959.584735324	387051.976248958	214327.325047084	1048539.82133615	279470.000321635	701871.894704605
Bpendula	AllSamples	1.34470648928979e-05	200	0.0120295754218176	0.00666129326246338	0.0325886176471276	25959.584735324	387051.976248958	214327.325047084	1048539.82133615	279470.000321635	701871.894704605
Bpendula	AllSamples	1.34473727544779e-05	200	0.0120295754218176	0.00666129326246338	0.0325886176471276	25960.1790626986	387051.976248958	214327.325047084	1048539.82133615	279470.000321635	701871.894704605
Bpendula	AllSamples	1.34473727544779e-05	200	0.0120295754218176	0.00666129326246338	0.0325886176471276	25960.1790626986	387051.976248958	214327.325047084	1048539.82133615	279470.000321635	701871.894704605
Bpendula	AllSamples	1.34477453984888e-05	200	0.0120295754218176	0.00666129326246338	0.0325886176471276	25960.898452681	387051.976248958	214327.325047084	1048539.82133615	279470.000321635	701871.894704605
Bpendula	AllSamples	1.34477453984888e-05	200	0.0120295754218176	0.00666129326246338	0.0325886176471276	25960.898452681	387051.976248958	214327.325047084	1048539.82133615	279470.000321635	701871.894704605
Bpendula	AllSamples	1.3447766616638e-05	200	0.0120295754218176	0.00666129326246338	0.0325886176471276	25960.9394143592	387051.976248958	214327.325047084	1048539.82133615	279470.000321635	701871.894704605
Bpendula	AllSamples	1.3447766616638e-05	200	0.0120295754218176	0.00666129326246338	0.0325886176471276	25960.9394143592	387051.976248958	214327.325047084	1048539.82133615	279470.000321635	701871.894704605
Bpendula	AllSamples	1.34484007225444e-05	200	0.0120295754218176	0.00666129326246338	0.0325886176471276	25962.1635570355	387051.976248958	214327.325047084	1048539.82133615	279470.000321635	701871.894704605
Bpendula	AllSamples	1.34484007225444e-05	200	0.0120295754218176	0.00666129326246338	0.0325886176471276	25962.1635570355	387051.976248958	214327.325047084	1048539.82133615	279470.000321635	701871.894704605
Bpendula	AllSamples	1.34485516426015e-05	200	0.0120295754218176	0.00666129326246338	0.0325886176471276	25962.4549084972	387051.976248958	214327.325047084	1048539.82133615	279470.000321635	701871.894704605
Bpendula	AllSamples	1.34485516426015e-05	200	0.0120295754218176	0.00666129326246338	0.0325886176471276	25962.4549084972	387051.976248958	214327.325047084	1048539.82133615	279470.000321635	701871.894704605
Bpendula	AllSamples	1.34488631388557e-05	200	0.0120295754218176	0.00666129326246338	0.0325886176471276	25963.0562526172	387051.976248958	214327.325047084	1048539.82133615	279470.000321635	701871.894704605
Bpendula	AllSamples	1.34488631388557e-05	200	0.0120295754218176	0.00666129326246338	0.0325886176471276	25963.0562526172	387051.976248958	214327.325047084	1048539.82133615	279470.000321635	701871.894704605
Bpendula	AllSamples	1.34490085560542e-05	200	0.0120295754218176	0.00666129326246338	0.0325886176471276	25963.3369807997	387051.976248958	214327.325047084	1048539.82133615	279470.000321635	701871.894704605
Bpendula	AllSamples	1.34490085560542e-05	200	0.0120295754218176	0.00666129326246338	0.0325886176471276	25963.3369807997	387051.976248958	214327.325047084	1048539.82133615	279470.000321635	701871.894704605
Bpendula	AllSamples	1.34501095233393e-05	200	0.0120295754218176	0.00666129326246338	0.0325886176471276	25965.4624002689	387051.976248958	214327.325047084	1048539.82133615	279470.000321635	701871.894704605
Bpendula	AllSamples	1.34501095233393e-05	200	0.0120295754218176	0.00666129326246338	0.0325886176471276	25965.4624002689	387051.976248958	214327.325047084	1048539.82133615	279470.000321635	701871.894704605
Bpendula	AllSamples	1.3450757262506e-05	200	0.0120295754218176	0.00666129326246338	0.0325886176471276	25966.7128619806	387051.976248958	214327.325047084	1048539.82133615	279470.000321635	701871.894704605
Bpendula	AllSamples	1.3450757262506e-05	200	0.0120295754218176	0.00666129326246338	0.0325886176471276	25966.7128619806	387051.976248958	214327.325047084	1048539.82133615	279470.000321635	701871.894704605
Bpendula	AllSamples	1.34516717091245e-05	200	0.0120295754218176	0.00666129326246338	0.0325886176471276	25968.478202943	387051.976248958	214327.325047084	1048539.82133615	279470.000321635	701871.894704605
Bpendula	AllSamples	1.34516717091245e-05	200	0.0120295754218176	0.00666129326246338	0.0325886176471276	25968.478202943	387051.976248958	214327.325047084	1048539.82133615	279470.000321635	701871.894704605
Bpendula	AllSamples	1.34540201361766e-05	200	0.0120295754218176	0.00666129326246338	0.0325886176471276	25973.0118459008	387051.976248958	214327.325047084	1048539.82133615	279470.000321635	701871.894704605
Bpendula	AllSamples	1.34540201361766e-05	200	0.0120295754218176	0.00666129326246338	0.0325886176471276	25973.0118459008	387051.976248958	214327.325047084	1048539.82133615	279470.000321635	701871.894704605
Bpendula	AllSamples	1.34549138579119e-05	200	0.0120295754218176	0.00666129326246338	0.0325886176471276	25974.737177436	387051.976248958	214327.325047084	1048539.82133615	279470.000321635	701871.894704605
Bpendula	AllSamples	1.34549138579119e-05	200	0.0120295754218176	0.00666129326246338	0.0325886176471276	25974.737177436	387051.976248958	214327.325047084	1048539.82133615	279470.000321635	701871.894704605
Bpendula	AllSamples	1.34551841858423e-05	200	0.0120295754218176	0.00666129326246338	0.0325886176471276	25975.2590460275	387051.976248958	214327.325047084	1048539.82133615	279470.000321635	701871.894704605
Bpendula	AllSamples	1.34551841858423e-05	200	0.0120295754218176	0.00666129326246338	0.0325886176471276	25975.2590460275	387051.976248958	214327.325047084	1048539.82133615	279470.000321635	701871.894704605
Bpendula	AllSamples	1.34556633986205e-05	200	0.0120295754218176	0.00666129326246338	0.0325886176471276	25976.184167221	387051.976248958	214327.325047084	1048539.82133615	279470.000321635	701871.894704605
Bpendula	AllSamples	1.34556633986205e-05	200	0.0120295754218176	0.00666129326246338	0.0325886176471276	25976.184167221	387051.976248958	214327.325047084	1048539.82133615	279470.000321635	701871.894704605
Bpendula	AllSamples	1.3455966600545e-05	200	0.0120295754218176	0.00666129326246338	0.0325886176471276	25976.7694991217	387051.976248958	214327.325047084	1048539.82133615	279470.000321635	701871.894704605
Bpendula	AllSamples	1.3455966600545e-05	200	0.0120295754218176	0.00666129326246338	0.0325886176471276	25976.7694991217	387051.976248958	214327.325047084	1048539.82133615	279470.000321635	701871.894704605
Bpendula	AllSamples	1.34568083152358e-05	200	0.0120295754218176	0.00666129326246338	0.0325886176471276	25978.3944309571	387051.976248958	214327.325047084	1048539.82133615	279470.000321635	701871.894704605
Bpendula	AllSamples	1.34568083152358e-05	200	0.0120295754218176	0.00666129326246338	0.0325886176471276	25978.3944309571	387051.976248958	214327.325047084	1048539.82133615	279470.000321635	701871.894704605
Bpendula	AllSamples	1.34597801689851e-05	200	0.0120295754218176	0.00666129326246338	0.0325886176471276	25984.1316003574	387051.976248958	214327.325047084	1048539.82133615	279470.000321635	701871.894704605
Bpendula	AllSamples	1.34597801689851e-05	200	0.0120295754218176	0.00666129326246338	0.0325886176471276	25984.1316003574	387051.976248958	214327.325047084	1048539.82133615	279470.000321635	701871.894704605
Bpendula	AllSamples	1.34606407148854e-05	200	0.0120295754218176	0.00666129326246338	0.0325886176471276	25985.7928858792	387051.976248958	214327.325047084	1048539.82133615	279470.000321635	701871.894704605
Bpendula	AllSamples	1.34606407148854e-05	200	0.0120295754218176	0.00666129326246338	0.0325886176471276	25985.7928858792	387051.976248958	214327.325047084	1048539.82133615	279470.000321635	701871.894704605
Bpendula	AllSamples	1.34620601364261e-05	200	0.0120295754218176	0.00666129326246338	0.0325886176471276	25988.5330819037	387051.976248958	214327.325047084	1048539.82133615	279470.000321635	701871.894704605
Bpendula	AllSamples	1.34620601364261e-05	200	0.0120295754218176	0.00666129326246338	0.0325886176471276	25988.5330819037	387051.976248958	214327.325047084	1048539.82133615	279470.000321635	701871.894704605
Bpendula	AllSamples	1.34622005278562e-05	200	0.0120295754218176	0.00666129326246338	0.0325886176471276	25988.8041078305	387051.976248958	214327.325047084	1048539.82133615	279470.000321635	701871.894704605
Bpendula	AllSamples	1.34622005278562e-05	200	0.0120295754218176	0.00666129326246338	0.0325886176471276	25988.8041078305	387051.976248958	214327.325047084	1048539.82133615	279470.000321635	701871.894704605
Bpendula	AllSamples	1.34622362896577e-05	200	0.0120295754218176	0.00666129326246338	0.0325886176471276	25988.8731460574	387051.976248958	214327.325047084	1048539.82133615	279470.000321635	701871.894704605
Bpendula	AllSamples	1.34622362896577e-05	200	0.0120295754218176	0.00666129326246338	0.0325886176471276	25988.8731460574	387051.976248958	214327.325047084	1048539.82133615	279470.000321635	701871.894704605
Bpendula	AllSamples	1.34625626780465e-05	200	0.0120295754218176	0.00666129326246338	0.0325886176471276	25989.503239472	387051.976248958	214327.325047084	1048539.82133615	279470.000321635	701871.894704605
Bpendula	AllSamples	1.34625626780465e-05	200	0.0120295754218176	0.00666129326246338	0.0325886176471276	25989.503239472	387051.976248958	214327.325047084	1048539.82133615	279470.000321635	701871.894704605
Bpendula	AllSamples	1.34637872260979e-05	200	0.0120295754218176	0.00666129326246338	0.0325886176471276	25991.8672318491	387051.976248958	214327.325047084	1048539.82133615	279470.000321635	701871.894704605
Bpendula	AllSamples	1.34637872260979e-05	200	0.0120295754218176	0.00666129326246338	0.0325886176471276	25991.8672318491	387051.976248958	214327.325047084	1048539.82133615	279470.000321635	701871.894704605
Bpendula	AllSamples	1.34646084089624e-05	200	0.0120295754218176	0.00666129326246338	0.0325886176471276	25993.4525269545	387051.976248958	214327.325047084	1048539.82133615	279470.000321635	701871.894704605
Bpendula	AllSamples	1.34646084089624e-05	200	0.0120295754218176	0.00666129326246338	0.0325886176471276	25993.4525269545	387051.976248958	214327.325047084	1048539.82133615	279470.000321635	701871.894704605
Bpendula	AllSamples	1.34651572099729e-05	200	0.0120295754218176	0.00666129326246338	0.0325886176471276	25994.5119883648	387051.976248958	214327.325047084	1048539.82133615	279470.000321635	701871.894704605
Bpendula	AllSamples	1.34651572099729e-05	200	0.0120295754218176	0.00666129326246338	0.0325886176471276	25994.5119883648	387051.976248958	214327.325047084	1048539.82133615	279470.000321635	701871.894704605
Bpendula	AllSamples	1.34654567976203e-05	200	0.0120295754218176	0.00666129326246338	0.0325886176471276	25995.0903428963	387051.976248958	214327.325047084	1048539.82133615	279470.000321635	701871.894704605
Bpendula	AllSamples	1.34654567976203e-05	200	0.0120295754218176	0.00666129326246338	0.0325886176471276	25995.0903428963	387051.976248958	214327.325047084	1048539.82133615	279470.000321635	701871.894704605
Bpendula	AllSamples	1.34664972311989e-05	200	0.0120295754218176	0.00666129326246338	0.0325886176471276	25997.0989019283	387051.976248958	214327.325047084	1048539.82133615	279470.000321635	701871.894704605
Bpendula	AllSamples	1.34664972311989e-05	200	0.0120295754218176	0.00666129326246338	0.0325886176471276	25997.0989019283	387051.976248958	214327.325047084	1048539.82133615	279470.000321635	701871.894704605
Bpendula	AllSamples	1.34666512788637e-05	200	0.0120295754218176	0.00666129326246338	0.0325886176471276	25997.3962912427	387051.976248958	214327.325047084	1048539.82133615	279470.000321635	701871.894704605
Bpendula	AllSamples	1.34666512788637e-05	200	0.0120295754218176	0.00666129326246338	0.0325886176471276	25997.3962912427	387051.976248958	214327.325047084	1048539.82133615	279470.000321635	701871.894704605
Bpendula	AllSamples	1.34669333688171e-05	200	0.0120295754218176	0.00666129326246338	0.0325886176471276	25997.9408664423	387051.976248958	214327.325047084	1048539.82133615	279470.000321635	701871.894704605
Bpendula	AllSamples	1.34669333688171e-05	200	0.0120295754218176	0.00666129326246338	0.0325886176471276	25997.9408664423	387051.976248958	214327.325047084	1048539.82133615	279470.000321635	701871.894704605
Bpendula	AllSamples	1.34670877959689e-05	200	0.0120295754218176	0.00666129326246338	0.0325886176471276	25998.2389883569	387051.976248958	214327.325047084	1048539.82133615	279470.000321635	701871.894704605
Bpendula	AllSamples	1.34670877959689e-05	200	0.0120295754218176	0.00666129326246338	0.0325886176471276	25998.2389883569	387051.976248958	214327.325047084	1048539.82133615	279470.000321635	701871.894704605
Bpendula	AllSamples	1.34673088049213e-05	200	0.0120295754218176	0.00666129326246338	0.0325886176471276	25998.6656465661	387051.976248958	214327.325047084	1048539.82133615	279470.000321635	701871.894704605
Bpendula	AllSamples	1.34673088049213e-05	200	0.0120295754218176	0.00666129326246338	0.0325886176471276	25998.6656465661	387051.976248958	214327.325047084	1048539.82133615	279470.000321635	701871.894704605
Bpendula	AllSamples	1.34674937794234e-05	200	0.0120295754218176	0.00666129326246338	0.0325886176471276	25999.0227401996	387051.976248958	214327.325047084	1048539.82133615	279470.000321635	701871.894704605
Bpendula	AllSamples	1.34674937794234e-05	200	0.0120295754218176	0.00666129326246338	0.0325886176471276	25999.0227401996	387051.976248958	214327.325047084	1048539.82133615	279470.000321635	701871.894704605
Bpendula	AllSamples	1.34676163508967e-05	200	0.0120295754218176	0.00666129326246338	0.0325886176471276	25999.2593646655	387051.976248958	214327.325047084	1048539.82133615	279470.000321635	701871.894704605
Bpendula	AllSamples	1.34676163508967e-05	200	0.0120295754218176	0.00666129326246338	0.0325886176471276	25999.2593646655	387051.976248958	214327.325047084	1048539.82133615	279470.000321635	701871.894704605
Bpendula	AllSamples	1.3467961402647e-05	200	0.0120295754218176	0.00666129326246338	0.0325886176471276	25999.9254877356	387051.976248958	214327.325047084	1048539.82133615	279470.000321635	701871.894704605
Bpendula	AllSamples	1.3467961402647e-05	200	0.0120295754218176	0.00666129326246338	0.0325886176471276	25999.9254877356	387051.976248958	214327.325047084	1048539.82133615	279470.000321635	701871.894704605
Bpendula	AllSamples	1.34685195064374e-05	200	0.0120295754218176	0.00666129326246338	0.0325886176471276	26001.0029081802	387051.976248958	214327.325047084	1048539.82133615	279470.000321635	701871.894704605
Bpendula	AllSamples	1.34685195064374e-05	200	0.0120295754218176	0.00666129326246338	0.0325886176471276	26001.0029081802	387051.976248958	214327.325047084	1048539.82133615	279470.000321635	701871.894704605
Bpendula	AllSamples	1.34686630204907e-05	200	0.0120295754218176	0.00666129326246338	0.0325886176471276	26001.2799623372	387051.976248958	214327.325047084	1048539.82133615	279470.000321635	701871.894704605
Bpendula	AllSamples	1.34686630204907e-05	200	0.0120295754218176	0.00666129326246338	0.0325886176471276	26001.2799623372	387051.976248958	214327.325047084	1048539.82133615	279470.000321635	701871.894704605
Bpendula	AllSamples	1.34714877866889e-05	200	0.0120295754218176	0.00666129326246338	0.0325886176471276	26006.7331789362	387051.976248958	214327.325047084	1048539.82133615	279470.000321635	701871.894704605
Bpendula	AllSamples	1.34714877866889e-05	200	0.0120295754218176	0.00666129326246338	0.0325886176471276	26006.7331789362	387051.976248958	214327.325047084	1048539.82133615	279470.000321635	701871.894704605
Bpendula	AllSamples	1.34723438148506e-05	200	0.0120295754218176	0.00666129326246338	0.0325886176471276	26008.3857429548	387051.976248958	214327.325047084	1048539.82133615	279470.000321635	701871.894704605
Bpendula	AllSamples	1.34723438148506e-05	200	0.0120295754218176	0.00666129326246338	0.0325886176471276	26008.3857429548	387051.976248958	214327.325047084	1048539.82133615	279470.000321635	701871.894704605
Bpendula	AllSamples	1.3472461759777e-05	200	0.0120295754218176	0.00666129326246338	0.0325886176471276	26008.613435863	387051.976248958	214327.325047084	1048539.82133615	279470.000321635	701871.894704605
Bpendula	AllSamples	1.3472461759777e-05	200	0.0120295754218176	0.00666129326246338	0.0325886176471276	26008.613435863	387051.976248958	214327.325047084	1048539.82133615	279470.000321635	701871.894704605
Bpendula	AllSamples	1.34725851957133e-05	200	0.0120295754218176	0.00666129326246338	0.0325886176471276	26008.8517291763	387051.976248958	214327.325047084	1048539.82133615	279470.000321635	701871.894704605
Bpendula	AllSamples	1.34725851957133e-05	200	0.0120295754218176	0.00666129326246338	0.0325886176471276	26008.8517291763	387051.976248958	214327.325047084	1048539.82133615	279470.000321635	701871.894704605
Bpendula	AllSamples	1.34734198735146e-05	200	0.0120295754218176	0.00666129326246338	0.0325886176471276	26010.463076283	387051.976248958	214327.325047084	1048539.82133615	279470.000321635	701871.894704605
Bpendula	AllSamples	1.34734198735146e-05	200	0.0120295754218176	0.00666129326246338	0.0325886176471276	26010.463076283	387051.976248958	214327.325047084	1048539.82133615	279470.000321635	701871.894704605
Bpendula	AllSamples	1.34751883778706e-05	200	0.0120295754218176	0.00666129326246338	0.0325886176471276	26013.8771773564	387051.976248958	214327.325047084	1048539.82133615	279470.000321635	701871.894704605
Bpendula	AllSamples	1.34751883778706e-05	200	0.0120295754218176	0.00666129326246338	0.0325886176471276	26013.8771773564	387051.976248958	214327.325047084	1048539.82133615	279470.000321635	701871.894704605
Bpendula	AllSamples	1.34765991689716e-05	200	0.0120295754218176	0.00666129326246338	0.0325886176471276	26016.6007123003	387051.976248958	214327.325047084	1048539.82133615	279470.000321635	701871.894704605
Bpendula	AllSamples	1.34765991689716e-05	200	0.0120295754218176	0.00666129326246338	0.0325886176471276	26016.6007123003	387051.976248958	214327.325047084	1048539.82133615	279470.000321635	701871.894704605
Bpendula	AllSamples	1.34771374307567e-05	200	0.0120295754218176	0.00666129326246338	0.0325886176471276	26017.6398277157	387051.976248958	214327.325047084	1048539.82133615	279470.000321635	701871.894704605
Bpendula	AllSamples	1.34771374307567e-05	200	0.0120295754218176	0.00666129326246338	0.0325886176471276	26017.6398277157	387051.976248958	214327.325047084	1048539.82133615	279470.000321635	701871.894704605
Bpendula	AllSamples	1.34772410725604e-05	200	0.0120295754218176	0.00666129326246338	0.0325886176471276	26017.8399084177	387051.976248958	214327.325047084	1048539.82133615	279470.000321635	701871.894704605
Bpendula	AllSamples	1.34772410725604e-05	200	0.0120295754218176	0.00666129326246338	0.0325886176471276	26017.8399084177	387051.976248958	214327.325047084	1048539.82133615	279470.000321635	701871.894704605
Bpendula	AllSamples	1.34775200772703e-05	200	0.0120295754218176	0.00666129326246338	0.0325886176471276	26018.3785275488	387051.976248958	214327.325047084	1048539.82133615	279470.000321635	701871.894704605
Bpendula	AllSamples	1.34775200772703e-05	200	0.0120295754218176	0.00666129326246338	0.0325886176471276	26018.3785275488	387051.976248958	214327.325047084	1048539.82133615	279470.000321635	701871.894704605
Bpendula	AllSamples	1.34775394535065e-05	200	0.0120295754218176	0.00666129326246338	0.0325886176471276	26018.4159334103	387051.976248958	214327.325047084	1048539.82133615	279470.000321635	701871.894704605
Bpendula	AllSamples	1.34775394535065e-05	200	0.0120295754218176	0.00666129326246338	0.0325886176471276	26018.4159334103	387051.976248958	214327.325047084	1048539.82133615	279470.000321635	701871.894704605
Bpendula	AllSamples	1.34786055357385e-05	200	0.0120295754218176	0.00666129326246338	0.0325886176471276	26020.4740072172	387051.976248958	214327.325047084	1048539.82133615	279470.000321635	701871.894704605
Bpendula	AllSamples	1.34786055357385e-05	200	0.0120295754218176	0.00666129326246338	0.0325886176471276	26020.4740072172	387051.976248958	214327.325047084	1048539.82133615	279470.000321635	701871.894704605
Bpendula	AllSamples	1.34790901367314e-05	200	0.0120295754218176	0.00666129326246338	0.0325886176471276	26021.4095303694	387051.976248958	214327.325047084	1048539.82133615	279470.000321635	701871.894704605
Bpendula	AllSamples	1.34790901367314e-05	200	0.0120295754218176	0.00666129326246338	0.0325886176471276	26021.4095303694	387051.976248958	214327.325047084	1048539.82133615	279470.000321635	701871.894704605
Bpendula	AllSamples	1.34791911103444e-05	200	0.0120295754218176	0.00666129326246338	0.0325886176471276	26021.6044601242	387051.976248958	214327.325047084	1048539.82133615	279470.000321635	701871.894704605
Bpendula	AllSamples	1.34791911103444e-05	200	0.0120295754218176	0.00666129326246338	0.0325886176471276	26021.6044601242	387051.976248958	214327.325047084	1048539.82133615	279470.000321635	701871.894704605
Bpendula	AllSamples	1.34793016655431e-05	200	0.0120295754218176	0.00666129326246338	0.0325886176471276	26021.8178871489	387051.976248958	214327.325047084	1048539.82133615	279470.000321635	701871.894704605
Bpendula	AllSamples	1.34793016655431e-05	200	0.0120295754218176	0.00666129326246338	0.0325886176471276	26021.8178871489	387051.976248958	214327.325047084	1048539.82133615	279470.000321635	701871.894704605
Bpendula	AllSamples	1.34803616822688e-05	200	0.0120295754218176	0.00666129326246338	0.0325886176471276	26023.8642514842	387051.976248958	214327.325047084	1048539.82133615	279470.000321635	701871.894704605
Bpendula	AllSamples	1.34803616822688e-05	200	0.0120295754218176	0.00666129326246338	0.0325886176471276	26023.8642514842	387051.976248958	214327.325047084	1048539.82133615	279470.000321635	701871.894704605
Bpendula	AllSamples	1.348057546601e-05	200	0.0120295754218176	0.00666129326246338	0.0325886176471276	26024.2769614093	387051.976248958	214327.325047084	1048539.82133615	279470.000321635	701871.894704605
Bpendula	AllSamples	1.348057546601e-05	200	0.0120295754218176	0.00666129326246338	0.0325886176471276	26024.2769614093	387051.976248958	214327.325047084	1048539.82133615	279470.000321635	701871.894704605
Bpendula	AllSamples	1.34809428531691e-05	200	0.0120295754218176	0.00666129326246338	0.0325886176471276	26024.9862030292	387051.976248958	214327.325047084	1048539.82133615	279470.000321635	701871.894704605
Bpendula	AllSamples	1.34809428531691e-05	200	0.0120295754218176	0.00666129326246338	0.0325886176471276	26024.9862030292	387051.976248958	214327.325047084	1048539.82133615	279470.000321635	701871.894704605
Bpendula	AllSamples	1.34832805618491e-05	200	0.0120295754218176	0.00666129326246338	0.0325886176471276	26029.4991541489	387051.976248958	214327.325047084	1048539.82133615	279470.000321635	701871.894704605
Bpendula	AllSamples	1.34832805618491e-05	200	0.0120295754218176	0.00666129326246338	0.0325886176471276	26029.4991541489	387051.976248958	214327.325047084	1048539.82133615	279470.000321635	701871.894704605
Bpendula	AllSamples	1.34836763745653e-05	200	0.0120295754218176	0.00666129326246338	0.0325886176471276	26030.2632713616	387051.976248958	214327.325047084	1048539.82133615	279470.000321635	701871.894704605
Bpendula	AllSamples	1.34836763745653e-05	200	0.0120295754218176	0.00666129326246338	0.0325886176471276	26030.2632713616	387051.976248958	214327.325047084	1048539.82133615	279470.000321635	701871.894704605
Bpendula	AllSamples	1.34845295988477e-05	200	0.0120295754218176	0.00666129326246338	0.0325886176471276	26031.9104224859	387051.976248958	214327.325047084	1048539.82133615	279470.000321635	701871.894704605
Bpendula	AllSamples	1.34845295988477e-05	200	0.0120295754218176	0.00666129326246338	0.0325886176471276	26031.9104224859	387051.976248958	214327.325047084	1048539.82133615	279470.000321635	701871.894704605
Bpendula	AllSamples	1.34845669031069e-05	200	0.0120295754218176	0.00666129326246338	0.0325886176471276	26031.9824384303	387051.976248958	214327.325047084	1048539.82133615	279470.000321635	701871.894704605
Bpendula	AllSamples	1.34845669031069e-05	200	0.0120295754218176	0.00666129326246338	0.0325886176471276	26031.9824384303	387051.976248958	214327.325047084	1048539.82133615	279470.000321635	701871.894704605
Bpendula	AllSamples	1.34848724420717e-05	200	0.0120295754218176	0.00666129326246338	0.0325886176471276	26032.5722819918	387051.976248958	214327.325047084	1048539.82133615	279470.000321635	701871.894704605
Bpendula	AllSamples	1.34848724420717e-05	200	0.0120295754218176	0.00666129326246338	0.0325886176471276	26032.5722819918	387051.976248958	214327.325047084	1048539.82133615	279470.000321635	701871.894704605
Bpendula	AllSamples	1.34855381041224e-05	200	0.0120295754218176	0.00666129326246338	0.0325886176471276	26033.8573438657	387051.976248958	214327.325047084	1048539.82133615	279470.000321635	701871.894704605
Bpendula	AllSamples	1.34855381041224e-05	200	0.0120295754218176	0.00666129326246338	0.0325886176471276	26033.8573438657	387051.976248958	214327.325047084	1048539.82133615	279470.000321635	701871.894704605
Bpendula	AllSamples	1.34859768157368e-05	200	0.0120295754218176	0.00666129326246338	0.0325886176471276	26034.7042774842	387051.976248958	214327.325047084	1048539.82133615	279470.000321635	701871.894704605
Bpendula	AllSamples	1.34859768157368e-05	200	0.0120295754218176	0.00666129326246338	0.0325886176471276	26034.7042774842	387051.976248958	214327.325047084	1048539.82133615	279470.000321635	701871.894704605
Bpendula	AllSamples	1.34866941568526e-05	200	0.0120295754218176	0.00666129326246338	0.0325886176471276	26036.089105893	387051.976248958	214327.325047084	1048539.82133615	279470.000321635	701871.894704605
Bpendula	AllSamples	1.34866941568526e-05	200	0.0120295754218176	0.00666129326246338	0.0325886176471276	26036.089105893	387051.976248958	214327.325047084	1048539.82133615	279470.000321635	701871.894704605
Bpendula	AllSamples	1.34867941859557e-05	200	0.0120295754218176	0.00666129326246338	0.0325886176471276	26036.2822122697	387051.976248958	214327.325047084	1048539.82133615	279470.000321635	701871.894704605
Bpendula	AllSamples	1.34867941859557e-05	200	0.0120295754218176	0.00666129326246338	0.0325886176471276	26036.2822122697	387051.976248958	214327.325047084	1048539.82133615	279470.000321635	701871.894704605
Bpendula	AllSamples	1.34869913716394e-05	200	0.0120295754218176	0.00666129326246338	0.0325886176471276	26036.6628796128	387051.976248958	214327.325047084	1048539.82133615	279470.000321635	701871.894704605
Bpendula	AllSamples	1.34869913716394e-05	200	0.0120295754218176	0.00666129326246338	0.0325886176471276	26036.6628796128	387051.976248958	214327.325047084	1048539.82133615	279470.000321635	701871.894704605
Bpendula	AllSamples	1.34870525859187e-05	200	0.0120295754218176	0.00666129326246338	0.0325886176471276	26036.7810538972	387051.976248958	214327.325047084	1048539.82133615	279470.000321635	701871.894704605
Bpendula	AllSamples	1.34870525859187e-05	200	0.0120295754218176	0.00666129326246338	0.0325886176471276	26036.7810538972	387051.976248958	214327.325047084	1048539.82133615	279470.000321635	701871.894704605
Bpendula	AllSamples	1.34873555578943e-05	200	0.0120295754218176	0.00666129326246338	0.0325886176471276	26037.3659418809	387051.976248958	214327.325047084	1048539.82133615	279470.000321635	701871.894704605
Bpendula	AllSamples	1.34873555578943e-05	200	0.0120295754218176	0.00666129326246338	0.0325886176471276	26037.3659418809	387051.976248958	214327.325047084	1048539.82133615	279470.000321635	701871.894704605
Bpendula	AllSamples	1.34880801834809e-05	200	0.0120295754218176	0.00666129326246338	0.0325886176471276	26038.7648329747	387051.976248958	214327.325047084	1048539.82133615	279470.000321635	701871.894704605
Bpendula	AllSamples	1.34880801834809e-05	200	0.0120295754218176	0.00666129326246338	0.0325886176471276	26038.7648329747	387051.976248958	214327.325047084	1048539.82133615	279470.000321635	701871.894704605
Bpendula	AllSamples	1.3488196037078e-05	200	0.0120295754218176	0.00666129326246338	0.0325886176471276	26038.9884885676	387051.976248958	214327.325047084	1048539.82133615	279470.000321635	701871.894704605
Bpendula	AllSamples	1.3488196037078e-05	200	0.0120295754218176	0.00666129326246338	0.0325886176471276	26038.9884885676	387051.976248958	214327.325047084	1048539.82133615	279470.000321635	701871.894704605
Bpendula	AllSamples	1.34882077890259e-05	200	0.0120295754218176	0.00666129326246338	0.0325886176471276	26039.0111757257	387051.976248958	214327.325047084	1048539.82133615	279470.000321635	701871.894704605
Bpendula	AllSamples	1.34882077890259e-05	200	0.0120295754218176	0.00666129326246338	0.0325886176471276	26039.0111757257	387051.976248958	214327.325047084	1048539.82133615	279470.000321635	701871.894704605
Bpendula	AllSamples	1.34885014532546e-05	200	0.0120295754218176	0.00666129326246338	0.0325886176471276	26039.5780950861	387051.976248958	214327.325047084	1048539.82133615	279470.000321635	701871.894704605
Bpendula	AllSamples	1.34885014532546e-05	200	0.0120295754218176	0.00666129326246338	0.0325886176471276	26039.5780950861	387051.976248958	214327.325047084	1048539.82133615	279470.000321635	701871.894704605
Bpendula	AllSamples	1.34887741692751e-05	200	0.0120295754218176	0.00666129326246338	0.0325886176471276	26040.1045738901	387051.976248958	214327.325047084	1048539.82133615	279470.000321635	701871.894704605
Bpendula	AllSamples	1.34887741692751e-05	200	0.0120295754218176	0.00666129326246338	0.0325886176471276	26040.1045738901	387051.976248958	214327.325047084	1048539.82133615	279470.000321635	701871.894704605
Bpendula	AllSamples	1.34890013100566e-05	200	0.0120295754218176	0.00666129326246338	0.0325886176471276	26040.5430696073	387051.976248958	214327.325047084	1048539.82133615	279470.000321635	701871.894704605
Bpendula	AllSamples	1.34890013100566e-05	200	0.0120295754218176	0.00666129326246338	0.0325886176471276	26040.5430696073	387051.976248958	214327.325047084	1048539.82133615	279470.000321635	701871.894704605
Bpendula	AllSamples	1.34910779439563e-05	200	0.0120295754218176	0.00666129326246338	0.0325886176471276	26044.5520153597	387051.976248958	214327.325047084	1048539.82133615	279470.000321635	701871.894704605
Bpendula	AllSamples	1.34910779439563e-05	200	0.0120295754218176	0.00666129326246338	0.0325886176471276	26044.5520153597	387051.976248958	214327.325047084	1048539.82133615	279470.000321635	701871.894704605
Bpendula	AllSamples	1.34916930652625e-05	200	0.0120295754218176	0.00666129326246338	0.0325886176471276	26045.7395082287	387051.976248958	214327.325047084	1048539.82133615	279470.000321635	701871.894704605
Bpendula	AllSamples	1.34916930652625e-05	200	0.0120295754218176	0.00666129326246338	0.0325886176471276	26045.7395082287	387051.976248958	214327.325047084	1048539.82133615	279470.000321635	701871.894704605
Bpendula	AllSamples	1.34917553295552e-05	200	0.0120295754218176	0.00666129326246338	0.0325886176471276	26045.8597095661	387051.976248958	214327.325047084	1048539.82133615	279470.000321635	701871.894704605
Bpendula	AllSamples	1.34917553295552e-05	200	0.0120295754218176	0.00666129326246338	0.0325886176471276	26045.8597095661	387051.976248958	214327.325047084	1048539.82133615	279470.000321635	701871.894704605
Bpendula	AllSamples	1.3492168146669e-05	200	0.0120295754218176	0.00666129326246338	0.0325886176471276	26046.6566538011	387051.976248958	214327.325047084	1048539.82133615	279470.000321635	701871.894704605
Bpendula	AllSamples	1.3492168146669e-05	200	0.0120295754218176	0.00666129326246338	0.0325886176471276	26046.6566538011	387051.976248958	214327.325047084	1048539.82133615	279470.000321635	701871.894704605
Bpendula	AllSamples	1.34924034244451e-05	200	0.0120295754218176	0.00666129326246338	0.0325886176471276	26047.1108580022	387051.976248958	214327.325047084	1048539.82133615	279470.000321635	701871.894704605
Bpendula	AllSamples	1.34924034244451e-05	200	0.0120295754218176	0.00666129326246338	0.0325886176471276	26047.1108580022	387051.976248958	214327.325047084	1048539.82133615	279470.000321635	701871.894704605
Bpendula	AllSamples	1.34937043087221e-05	200	0.0120295754218176	0.00666129326246338	0.0325886176471276	26049.6222176103	387051.976248958	214327.325047084	1048539.82133615	279470.000321635	701871.894704605
Bpendula	AllSamples	1.34937043087221e-05	200	0.0120295754218176	0.00666129326246338	0.0325886176471276	26049.6222176103	387051.976248958	214327.325047084	1048539.82133615	279470.000321635	701871.894704605
Bpendula	AllSamples	1.34941826813148e-05	200	0.0120295754218176	0.00666129326246338	0.0325886176471276	26050.5457168239	387051.976248958	214327.325047084	1048539.82133615	279470.000321635	701871.894704605
Bpendula	AllSamples	1.34941826813148e-05	200	0.0120295754218176	0.00666129326246338	0.0325886176471276	26050.5457168239	387051.976248958	214327.325047084	1048539.82133615	279470.000321635	701871.894704605
Bpendula	AllSamples	1.34954572437757e-05	200	0.0120295754218176	0.00666129326246338	0.0325886176471276	26053.0062621153	387051.976248958	214327.325047084	1048539.82133615	279470.000321635	701871.894704605
Bpendula	AllSamples	1.34954572437757e-05	200	0.0120295754218176	0.00666129326246338	0.0325886176471276	26053.0062621153	387051.976248958	214327.325047084	1048539.82133615	279470.000321635	701871.894704605
Bpendula	AllSamples	1.34965366181336e-05	200	0.0120295754218176	0.00666129326246338	0.0325886176471276	26055.089996397	387051.976248958	214327.325047084	1048539.82133615	279470.000321635	701871.894704605
Bpendula	AllSamples	1.34965366181336e-05	200	0.0120295754218176	0.00666129326246338	0.0325886176471276	26055.089996397	387051.976248958	214327.325047084	1048539.82133615	279470.000321635	701871.894704605
Bpendula	AllSamples	1.34970466729463e-05	200	0.0120295754218176	0.00666129326246338	0.0325886176471276	26056.0746581975	387051.976248958	214327.325047084	1048539.82133615	279470.000321635	701871.894704605
Bpendula	AllSamples	1.34970466729463e-05	200	0.0120295754218176	0.00666129326246338	0.0325886176471276	26056.0746581975	387051.976248958	214327.325047084	1048539.82133615	279470.000321635	701871.894704605
Bpendula	AllSamples	1.34982953283943e-05	200	0.0120295754218176	0.00666129326246338	0.0325886176471276	26058.4851899504	387051.976248958	214327.325047084	1048539.82133615	279470.000321635	701871.894704605
Bpendula	AllSamples	1.34982953283943e-05	200	0.0120295754218176	0.00666129326246338	0.0325886176471276	26058.4851899504	387051.976248958	214327.325047084	1048539.82133615	279470.000321635	701871.894704605
Bpendula	AllSamples	1.35006583383649e-05	200	0.0120295754218176	0.00666129326246338	0.0325886176471276	26063.0469852603	387051.976248958	214327.325047084	1048539.82133615	279470.000321635	701871.894704605
Bpendula	AllSamples	1.35006583383649e-05	200	0.0120295754218176	0.00666129326246338	0.0325886176471276	26063.0469852603	387051.976248958	214327.325047084	1048539.82133615	279470.000321635	701871.894704605
Bpendula	AllSamples	1.35009905530746e-05	200	0.0120295754218176	0.00666129326246338	0.0325886176471276	26063.6883263988	387051.976248958	214327.325047084	1048539.82133615	279470.000321635	701871.894704605
Bpendula	AllSamples	1.35009905530746e-05	200	0.0120295754218176	0.00666129326246338	0.0325886176471276	26063.6883263988	387051.976248958	214327.325047084	1048539.82133615	279470.000321635	701871.894704605
Bpendula	AllSamples	1.35011530423653e-05	200	0.0120295754218176	0.00666129326246338	0.0325886176471276	26064.0020122882	387051.976248958	214327.325047084	1048539.82133615	279470.000321635	701871.894704605
Bpendula	AllSamples	1.35011530423653e-05	200	0.0120295754218176	0.00666129326246338	0.0325886176471276	26064.0020122882	387051.976248958	214327.325047084	1048539.82133615	279470.000321635	701871.894704605
Bpendula	AllSamples	1.35013291683549e-05	200	0.0120295754218176	0.00666129326246338	0.0325886176471276	26064.3420238512	387051.976248958	214327.325047084	1048539.82133615	279470.000321635	701871.894704605
Bpendula	AllSamples	1.35013291683549e-05	200	0.0120295754218176	0.00666129326246338	0.0325886176471276	26064.3420238512	387051.976248958	214327.325047084	1048539.82133615	279470.000321635	701871.894704605
Bpendula	AllSamples	1.35013345029793e-05	200	0.0120295754218176	0.00666129326246338	0.0325886176471276	26064.3523223539	387051.976248958	214327.325047084	1048539.82133615	279470.000321635	701871.894704605
Bpendula	AllSamples	1.35013345029793e-05	200	0.0120295754218176	0.00666129326246338	0.0325886176471276	26064.3523223539	387051.976248958	214327.325047084	1048539.82133615	279470.000321635	701871.894704605
Bpendula	AllSamples	1.35018374203606e-05	200	0.0120295754218176	0.00666129326246338	0.0325886176471276	26065.3232053294	387051.976248958	214327.325047084	1048539.82133615	279470.000321635	701871.894704605
Bpendula	AllSamples	1.35018374203606e-05	200	0.0120295754218176	0.00666129326246338	0.0325886176471276	26065.3232053294	387051.976248958	214327.325047084	1048539.82133615	279470.000321635	701871.894704605
Bpendula	AllSamples	1.35030595883105e-05	200	0.0120295754218176	0.00666129326246338	0.0325886176471276	26067.6826029159	387051.976248958	214327.325047084	1048539.82133615	279470.000321635	701871.894704605
Bpendula	AllSamples	1.35030595883105e-05	200	0.0120295754218176	0.00666129326246338	0.0325886176471276	26067.6826029159	387051.976248958	214327.325047084	1048539.82133615	279470.000321635	701871.894704605
Bpendula	AllSamples	1.35033100505355e-05	200	0.0120295754218176	0.00666129326246338	0.0325886176471276	26068.166120725	387051.976248958	214327.325047084	1048539.82133615	279470.000321635	701871.894704605
Bpendula	AllSamples	1.35033100505355e-05	200	0.0120295754218176	0.00666129326246338	0.0325886176471276	26068.166120725	387051.976248958	214327.325047084	1048539.82133615	279470.000321635	701871.894704605
Bpendula	AllSamples	1.3503349968795e-05	200	0.0120295754218176	0.00666129326246338	0.0325886176471276	26068.243183002	387051.976248958	214327.325047084	1048539.82133615	279470.000321635	701871.894704605
Bpendula	AllSamples	1.3503349968795e-05	200	0.0120295754218176	0.00666129326246338	0.0325886176471276	26068.243183002	387051.976248958	214327.325047084	1048539.82133615	279470.000321635	701871.894704605
Bpendula	AllSamples	1.35037001763463e-05	200	0.0120295754218176	0.00666129326246338	0.0325886176471276	26068.9192593558	387051.976248958	214327.325047084	1048539.82133615	279470.000321635	701871.894704605
Bpendula	AllSamples	1.35037001763463e-05	200	0.0120295754218176	0.00666129326246338	0.0325886176471276	26068.9192593558	387051.976248958	214327.325047084	1048539.82133615	279470.000321635	701871.894704605
Bpendula	AllSamples	1.35038170709738e-05	200	0.0120295754218176	0.00666129326246338	0.0325886176471276	26069.1449246598	387051.976248958	214327.325047084	1048539.82133615	279470.000321635	701871.894704605
Bpendula	AllSamples	1.35038170709738e-05	200	0.0120295754218176	0.00666129326246338	0.0325886176471276	26069.1449246598	387051.976248958	214327.325047084	1048539.82133615	279470.000321635	701871.894704605
Bpendula	AllSamples	1.35039080629402e-05	200	0.0120295754218176	0.00666129326246338	0.0325886176471276	26069.3205848267	387051.976248958	214327.325047084	1048539.82133615	279470.000321635	701871.894704605
Bpendula	AllSamples	1.35039080629402e-05	200	0.0120295754218176	0.00666129326246338	0.0325886176471276	26069.3205848267	387051.976248958	214327.325047084	1048539.82133615	279470.000321635	701871.894704605
Bpendula	AllSamples	1.35047663834791e-05	200	0.0120295754218176	0.00666129326246338	0.0325886176471276	26070.9775742841	387051.976248958	214327.325047084	1048539.82133615	279470.000321635	701871.894704605
Bpendula	AllSamples	1.35047663834791e-05	200	0.0120295754218176	0.00666129326246338	0.0325886176471276	26070.9775742841	387051.976248958	214327.325047084	1048539.82133615	279470.000321635	701871.894704605
Bpendula	AllSamples	1.35052587364829e-05	200	0.0120295754218176	0.00666129326246338	0.0325886176471276	26071.9280627083	387051.976248958	214327.325047084	1048539.82133615	279470.000321635	701871.894704605
Bpendula	AllSamples	1.35052587364829e-05	200	0.0120295754218176	0.00666129326246338	0.0325886176471276	26071.9280627083	387051.976248958	214327.325047084	1048539.82133615	279470.000321635	701871.894704605
Bpendula	AllSamples	1.3505890568544e-05	200	0.0120295754218176	0.00666129326246338	0.0325886176471276	26073.1478157221	387051.976248958	214327.325047084	1048539.82133615	279470.000321635	701871.894704605
Bpendula	AllSamples	1.3505890568544e-05	200	0.0120295754218176	0.00666129326246338	0.0325886176471276	26073.1478157221	387051.976248958	214327.325047084	1048539.82133615	279470.000321635	701871.894704605
Bpendula	AllSamples	1.35061914145643e-05	200	0.0120295754218176	0.00666129326246338	0.0325886176471276	26073.728599545	387051.976248958	214327.325047084	1048539.82133615	279470.000321635	701871.894704605
Bpendula	AllSamples	1.35061914145643e-05	200	0.0120295754218176	0.00666129326246338	0.0325886176471276	26073.728599545	387051.976248958	214327.325047084	1048539.82133615	279470.000321635	701871.894704605
Bpendula	AllSamples	1.35066799890429e-05	200	0.0120295754218176	0.00666129326246338	0.0325886176471276	26074.6717935191	387051.976248958	214327.325047084	1048539.82133615	279470.000321635	701871.894704605
Bpendula	AllSamples	1.35066799890429e-05	200	0.0120295754218176	0.00666129326246338	0.0325886176471276	26074.6717935191	387051.976248958	214327.325047084	1048539.82133615	279470.000321635	701871.894704605
Bpendula	AllSamples	1.3507579578399e-05	200	0.0120295754218176	0.00666129326246338	0.0325886176471276	26076.4084525076	387051.976248958	214327.325047084	1048539.82133615	279470.000321635	701871.894704605
Bpendula	AllSamples	1.3507579578399e-05	200	0.0120295754218176	0.00666129326246338	0.0325886176471276	26076.4084525076	387051.976248958	214327.325047084	1048539.82133615	279470.000321635	701871.894704605
Bpendula	AllSamples	1.35077368700792e-05	200	0.0120295754218176	0.00666129326246338	0.0325886176471276	26076.7121043999	387051.976248958	214327.325047084	1048539.82133615	279470.000321635	701871.894704605
Bpendula	AllSamples	1.35077368700792e-05	200	0.0120295754218176	0.00666129326246338	0.0325886176471276	26076.7121043999	387051.976248958	214327.325047084	1048539.82133615	279470.000321635	701871.894704605
Bpendula	AllSamples	1.35098381407585e-05	200	0.0120295754218176	0.00666129326246338	0.0325886176471276	26080.768611503	387051.976248958	214327.325047084	1048539.82133615	279470.000321635	701871.894704605
Bpendula	AllSamples	1.35098381407585e-05	200	0.0120295754218176	0.00666129326246338	0.0325886176471276	26080.768611503	387051.976248958	214327.325047084	1048539.82133615	279470.000321635	701871.894704605
Bpendula	AllSamples	1.35102871795475e-05	200	0.0120295754218176	0.00666129326246338	0.0325886176471276	26081.6354817519	387051.976248958	214327.325047084	1048539.82133615	279470.000321635	701871.894704605
Bpendula	AllSamples	1.35102871795475e-05	200	0.0120295754218176	0.00666129326246338	0.0325886176471276	26081.6354817519	387051.976248958	214327.325047084	1048539.82133615	279470.000321635	701871.894704605
Bpendula	AllSamples	1.35103645991211e-05	200	0.0120295754218176	0.00666129326246338	0.0325886176471276	26081.7849403882	387051.976248958	214327.325047084	1048539.82133615	279470.000321635	701871.894704605
Bpendula	AllSamples	1.35103645991211e-05	200	0.0120295754218176	0.00666129326246338	0.0325886176471276	26081.7849403882	387051.976248958	214327.325047084	1048539.82133615	279470.000321635	701871.894704605
Bpendula	AllSamples	1.35103900290199e-05	200	0.0120295754218176	0.00666129326246338	0.0325886176471276	26081.8340328569	387051.976248958	214327.325047084	1048539.82133615	279470.000321635	701871.894704605
Bpendula	AllSamples	1.35103900290199e-05	200	0.0120295754218176	0.00666129326246338	0.0325886176471276	26081.8340328569	387051.976248958	214327.325047084	1048539.82133615	279470.000321635	701871.894704605
Bpendula	AllSamples	1.3510670963266e-05	200	0.0120295754218176	0.00666129326246338	0.0325886176471276	26082.3763769614	387051.976248958	214327.325047084	1048539.82133615	279470.000321635	701871.894704605
Bpendula	AllSamples	1.3510670963266e-05	200	0.0120295754218176	0.00666129326246338	0.0325886176471276	26082.3763769614	387051.976248958	214327.325047084	1048539.82133615	279470.000321635	701871.894704605
Bpendula	AllSamples	1.3511301507028e-05	200	0.0120295754218176	0.00666129326246338	0.0325886176471276	26083.5936429111	387051.976248958	214327.325047084	1048539.82133615	279470.000321635	701871.894704605
Bpendula	AllSamples	1.3511301507028e-05	200	0.0120295754218176	0.00666129326246338	0.0325886176471276	26083.5936429111	387051.976248958	214327.325047084	1048539.82133615	279470.000321635	701871.894704605
Bpendula	AllSamples	1.35116650228143e-05	200	0.0120295754218176	0.00666129326246338	0.0325886176471276	26084.2954108384	387051.976248958	214327.325047084	1048539.82133615	279470.000321635	701871.894704605
Bpendula	AllSamples	1.35116650228143e-05	200	0.0120295754218176	0.00666129326246338	0.0325886176471276	26084.2954108384	387051.976248958	214327.325047084	1048539.82133615	279470.000321635	701871.894704605
Bpendula	AllSamples	1.35129017444347e-05	200	0.0120295754218176	0.00666129326246338	0.0325886176471276	26086.6829043141	387051.976248958	214327.325047084	1048539.82133615	279470.000321635	701871.894704605
Bpendula	AllSamples	1.35129017444347e-05	200	0.0120295754218176	0.00666129326246338	0.0325886176471276	26086.6829043141	387051.976248958	214327.325047084	1048539.82133615	279470.000321635	701871.894704605
Bpendula	AllSamples	1.35129927115345e-05	200	0.0120295754218176	0.00666129326246338	0.0325886176471276	26086.858516476	387051.976248958	214327.325047084	1048539.82133615	279470.000321635	701871.894704605
Bpendula	AllSamples	1.35129927115345e-05	200	0.0120295754218176	0.00666129326246338	0.0325886176471276	26086.858516476	387051.976248958	214327.325047084	1048539.82133615	279470.000321635	701871.894704605
Bpendula	AllSamples	1.35148627519587e-05	200	0.0120295754218176	0.00666129326246338	0.0325886176471276	26090.4686331249	387051.976248958	214327.325047084	1048539.82133615	279470.000321635	701871.894704605
Bpendula	AllSamples	1.35148627519587e-05	200	0.0120295754218176	0.00666129326246338	0.0325886176471276	26090.4686331249	387051.976248958	214327.325047084	1048539.82133615	279470.000321635	701871.894704605
Bpendula	AllSamples	1.35148931576918e-05	200	0.0120295754218176	0.00666129326246338	0.0325886176471276	26090.5273314513	387051.976248958	214327.325047084	1048539.82133615	279470.000321635	701871.894704605
Bpendula	AllSamples	1.35148931576918e-05	200	0.0120295754218176	0.00666129326246338	0.0325886176471276	26090.5273314513	387051.976248958	214327.325047084	1048539.82133615	279470.000321635	701871.894704605
Bpendula	AllSamples	1.35151422194856e-05	200	0.0120295754218176	0.00666129326246338	0.0325886176471276	26091.0081457252	387051.976248958	214327.325047084	1048539.82133615	279470.000321635	701871.894704605
Bpendula	AllSamples	1.35151422194856e-05	200	0.0120295754218176	0.00666129326246338	0.0325886176471276	26091.0081457252	387051.976248958	214327.325047084	1048539.82133615	279470.000321635	701871.894704605
Bpendula	AllSamples	1.35158034215001e-05	200	0.0120295754218176	0.00666129326246338	0.0325886176471276	26092.2845974905	387051.976248958	214327.325047084	1048539.82133615	279470.000321635	701871.894704605
Bpendula	AllSamples	1.35158034215001e-05	200	0.0120295754218176	0.00666129326246338	0.0325886176471276	26092.2845974905	387051.976248958	214327.325047084	1048539.82133615	279470.000321635	701871.894704605
Bpendula	AllSamples	1.35159349278978e-05	200	0.0120295754218176	0.00666129326246338	0.0325886176471276	26092.5384708452	387051.976248958	214327.325047084	1048539.82133615	279470.000321635	701871.894704605
Bpendula	AllSamples	1.35159349278978e-05	200	0.0120295754218176	0.00666129326246338	0.0325886176471276	26092.5384708452	387051.976248958	214327.325047084	1048539.82133615	279470.000321635	701871.894704605
Bpendula	AllSamples	1.35159632287584e-05	200	0.0120295754218176	0.00666129326246338	0.0325886176471276	26092.5931057113	387051.976248958	214327.325047084	1048539.82133615	279470.000321635	701871.894704605
Bpendula	AllSamples	1.35159632287584e-05	200	0.0120295754218176	0.00666129326246338	0.0325886176471276	26092.5931057113	387051.976248958	214327.325047084	1048539.82133615	279470.000321635	701871.894704605
Bpendula	AllSamples	1.35175379885404e-05	200	0.0120295754218176	0.00666129326246338	0.0325886176471276	26095.6331825105	387051.976248958	214327.325047084	1048539.82133615	279470.000321635	701871.894704605
Bpendula	AllSamples	1.35175379885404e-05	200	0.0120295754218176	0.00666129326246338	0.0325886176471276	26095.6331825105	387051.976248958	214327.325047084	1048539.82133615	279470.000321635	701871.894704605
Bpendula	AllSamples	1.35175422319276e-05	200	0.0120295754218176	0.00666129326246338	0.0325886176471276	26095.6413743776	387051.976248958	214327.325047084	1048539.82133615	279470.000321635	701871.894704605
Bpendula	AllSamples	1.35175422319276e-05	200	0.0120295754218176	0.00666129326246338	0.0325886176471276	26095.6413743776	387051.976248958	214327.325047084	1048539.82133615	279470.000321635	701871.894704605
Bpendula	AllSamples	1.35184691035181e-05	200	0.0120295754218176	0.00666129326246338	0.0325886176471276	26097.4307017724	387051.976248958	214327.325047084	1048539.82133615	279470.000321635	701871.894704605
Bpendula	AllSamples	1.35184691035181e-05	200	0.0120295754218176	0.00666129326246338	0.0325886176471276	26097.4307017724	387051.976248958	214327.325047084	1048539.82133615	279470.000321635	701871.894704605
Bpendula	AllSamples	1.35184703511202e-05	200	0.0120295754218176	0.00666129326246338	0.0325886176471276	26097.4331102707	387051.976248958	214327.325047084	1048539.82133615	279470.000321635	701871.894704605
Bpendula	AllSamples	1.35184703511202e-05	200	0.0120295754218176	0.00666129326246338	0.0325886176471276	26097.4331102707	387051.976248958	214327.325047084	1048539.82133615	279470.000321635	701871.894704605
Bpendula	AllSamples	1.35197045601906e-05	200	0.0120295754218176	0.00666129326246338	0.0325886176471276	26099.8157532637	387051.976248958	214327.325047084	1048539.82133615	279470.000321635	701871.894704605
Bpendula	AllSamples	1.35197045601906e-05	200	0.0120295754218176	0.00666129326246338	0.0325886176471276	26099.8157532637	387051.976248958	214327.325047084	1048539.82133615	279470.000321635	701871.894704605
Bpendula	AllSamples	1.35204651410673e-05	200	0.0120295754218176	0.00666129326246338	0.0325886176471276	26101.2840561145	387051.976248958	214327.325047084	1048539.82133615	279470.000321635	701871.894704605
Bpendula	AllSamples	1.35204651410673e-05	200	0.0120295754218176	0.00666129326246338	0.0325886176471276	26101.2840561145	387051.976248958	214327.325047084	1048539.82133615	279470.000321635	701871.894704605
Bpendula	AllSamples	1.35211648826291e-05	200	0.0120295754218176	0.00666129326246338	0.0325886176471276	26102.6349085504	387051.976248958	214327.325047084	1048539.82133615	279470.000321635	701871.894704605
Bpendula	AllSamples	1.35211648826291e-05	200	0.0120295754218176	0.00666129326246338	0.0325886176471276	26102.6349085504	387051.976248958	214327.325047084	1048539.82133615	279470.000321635	701871.894704605
Bpendula	AllSamples	1.3521721444121e-05	200	0.0120295754218176	0.00666129326246338	0.0325886176471276	26103.7093515849	387051.976248958	214327.325047084	1048539.82133615	279470.000321635	701871.894704605
Bpendula	AllSamples	1.3521721444121e-05	200	0.0120295754218176	0.00666129326246338	0.0325886176471276	26103.7093515849	387051.976248958	214327.325047084	1048539.82133615	279470.000321635	701871.894704605
Bpendula	AllSamples	1.35220461324271e-05	200	0.0120295754218176	0.00666129326246338	0.0325886176471276	26104.3361629868	387051.976248958	214327.325047084	1048539.82133615	279470.000321635	701871.894704605
Bpendula	AllSamples	1.35220461324271e-05	200	0.0120295754218176	0.00666129326246338	0.0325886176471276	26104.3361629868	387051.976248958	214327.325047084	1048539.82133615	279470.000321635	701871.894704605
Bpendula	AllSamples	1.3523352480386e-05	200	0.0120295754218176	0.00666129326246338	0.0325886176471276	26106.8580702432	387051.976248958	214327.325047084	1048539.82133615	279470.000321635	701871.894704605
Bpendula	AllSamples	1.3523352480386e-05	200	0.0120295754218176	0.00666129326246338	0.0325886176471276	26106.8580702432	387051.976248958	214327.325047084	1048539.82133615	279470.000321635	701871.894704605
Bpendula	AllSamples	1.35238126818134e-05	200	0.0120295754218176	0.00666129326246338	0.0325886176471276	26107.7464899873	387051.976248958	214327.325047084	1048539.82133615	279470.000321635	701871.894704605
Bpendula	AllSamples	1.35238126818134e-05	200	0.0120295754218176	0.00666129326246338	0.0325886176471276	26107.7464899873	387051.976248958	214327.325047084	1048539.82133615	279470.000321635	701871.894704605
Bpendula	AllSamples	1.35242049795972e-05	200	0.0120295754218176	0.00666129326246338	0.0325886176471276	26108.5038216162	387051.976248958	214327.325047084	1048539.82133615	279470.000321635	701871.894704605
Bpendula	AllSamples	1.35242049795972e-05	200	0.0120295754218176	0.00666129326246338	0.0325886176471276	26108.5038216162	387051.976248958	214327.325047084	1048539.82133615	279470.000321635	701871.894704605
Bpendula	AllSamples	1.35251530715838e-05	200	0.0120295754218176	0.00666129326246338	0.0325886176471276	26110.3341150267	387051.976248958	214327.325047084	1048539.82133615	279470.000321635	701871.894704605
Bpendula	AllSamples	1.35251530715838e-05	200	0.0120295754218176	0.00666129326246338	0.0325886176471276	26110.3341150267	387051.976248958	214327.325047084	1048539.82133615	279470.000321635	701871.894704605
Bpendula	AllSamples	1.35265752098195e-05	200	0.0120295754218176	0.00666129326246338	0.0325886176471276	26113.079555636	387051.976248958	214327.325047084	1048539.82133615	279470.000321635	701871.894704605
Bpendula	AllSamples	1.35265752098195e-05	200	0.0120295754218176	0.00666129326246338	0.0325886176471276	26113.079555636	387051.976248958	214327.325047084	1048539.82133615	279470.000321635	701871.894704605
Bpendula	AllSamples	1.35273162070022e-05	200	0.0120295754218176	0.00666129326246338	0.0325886176471276	26114.5100521278	387051.976248958	214327.325047084	1048539.82133615	279470.000321635	701871.894704605
Bpendula	AllSamples	1.35273162070022e-05	200	0.0120295754218176	0.00666129326246338	0.0325886176471276	26114.5100521278	387051.976248958	214327.325047084	1048539.82133615	279470.000321635	701871.894704605
Bpendula	AllSamples	1.35305252716844e-05	200	0.0120295754218176	0.00666129326246338	0.0325886176471276	26120.7051576918	387051.976248958	214327.325047084	1048539.82133615	279470.000321635	701871.894704605
Bpendula	AllSamples	1.35305252716844e-05	200	0.0120295754218176	0.00666129326246338	0.0325886176471276	26120.7051576918	387051.976248958	214327.325047084	1048539.82133615	279470.000321635	701871.894704605
Bpendula	AllSamples	1.35307652863968e-05	200	0.0120295754218176	0.00666129326246338	0.0325886176471276	26121.1685065575	387051.976248958	214327.325047084	1048539.82133615	279470.000321635	701871.894704605
Bpendula	AllSamples	1.35307652863968e-05	200	0.0120295754218176	0.00666129326246338	0.0325886176471276	26121.1685065575	387051.976248958	214327.325047084	1048539.82133615	279470.000321635	701871.894704605
Bpendula	AllSamples	1.3530915092314e-05	200	0.0120295754218176	0.00666129326246338	0.0325886176471276	26121.4577071699	387051.976248958	214327.325047084	1048539.82133615	279470.000321635	701871.894704605
Bpendula	AllSamples	1.3530915092314e-05	200	0.0120295754218176	0.00666129326246338	0.0325886176471276	26121.4577071699	387051.976248958	214327.325047084	1048539.82133615	279470.000321635	701871.894704605
Bpendula	AllSamples	1.35312033699497e-05	200	0.0120295754218176	0.00666129326246338	0.0325886176471276	26122.0142277021	387051.976248958	214327.325047084	1048539.82133615	279470.000321635	701871.894704605
Bpendula	AllSamples	1.35312033699497e-05	200	0.0120295754218176	0.00666129326246338	0.0325886176471276	26122.0142277021	387051.976248958	214327.325047084	1048539.82133615	279470.000321635	701871.894704605
Bpendula	AllSamples	1.35316263014735e-05	200	0.0120295754218176	0.00666129326246338	0.0325886176471276	26122.8306978253	387051.976248958	214327.325047084	1048539.82133615	279470.000321635	701871.894704605
Bpendula	AllSamples	1.35316263014735e-05	200	0.0120295754218176	0.00666129326246338	0.0325886176471276	26122.8306978253	387051.976248958	214327.325047084	1048539.82133615	279470.000321635	701871.894704605
Bpendula	AllSamples	1.3532275847758e-05	200	0.0120295754218176	0.00666129326246338	0.0325886176471276	26124.0846481815	387051.976248958	214327.325047084	1048539.82133615	279470.000321635	701871.894704605
Bpendula	AllSamples	1.3532275847758e-05	200	0.0120295754218176	0.00666129326246338	0.0325886176471276	26124.0846481815	387051.976248958	214327.325047084	1048539.82133615	279470.000321635	701871.894704605
Bpendula	AllSamples	1.35330974987756e-05	200	0.0120295754218176	0.00666129326246338	0.0325886176471276	26125.6708470572	387051.976248958	214327.325047084	1048539.82133615	279470.000321635	701871.894704605
Bpendula	AllSamples	1.35330974987756e-05	200	0.0120295754218176	0.00666129326246338	0.0325886176471276	26125.6708470572	387051.976248958	214327.325047084	1048539.82133615	279470.000321635	701871.894704605
Bpendula	AllSamples	1.35331084067896e-05	200	0.0120295754218176	0.00666129326246338	0.0325886176471276	26125.6919049993	387051.976248958	214327.325047084	1048539.82133615	279470.000321635	701871.894704605
Bpendula	AllSamples	1.35331084067896e-05	200	0.0120295754218176	0.00666129326246338	0.0325886176471276	26125.6919049993	387051.976248958	214327.325047084	1048539.82133615	279470.000321635	701871.894704605
Bpendula	AllSamples	1.35334218558936e-05	200	0.0120295754218176	0.00666129326246338	0.0325886176471276	26126.2970190996	387051.976248958	214327.325047084	1048539.82133615	279470.000321635	701871.894704605
Bpendula	AllSamples	1.35334218558936e-05	200	0.0120295754218176	0.00666129326246338	0.0325886176471276	26126.2970190996	387051.976248958	214327.325047084	1048539.82133615	279470.000321635	701871.894704605
Bpendula	AllSamples	1.35349638535851e-05	200	0.0120295754218176	0.00666129326246338	0.0325886176471276	26129.2738486199	387051.976248958	214327.325047084	1048539.82133615	279470.000321635	701871.894704605
Bpendula	AllSamples	1.35349638535851e-05	200	0.0120295754218176	0.00666129326246338	0.0325886176471276	26129.2738486199	387051.976248958	214327.325047084	1048539.82133615	279470.000321635	701871.894704605
Bpendula	AllSamples	1.35359235857167e-05	200	0.0120295754218176	0.00666129326246338	0.0325886176471276	26131.1266133526	387051.976248958	214327.325047084	1048539.82133615	279470.000321635	701871.894704605
Bpendula	AllSamples	1.35359235857167e-05	200	0.0120295754218176	0.00666129326246338	0.0325886176471276	26131.1266133526	387051.976248958	214327.325047084	1048539.82133615	279470.000321635	701871.894704605
Bpendula	AllSamples	1.35367510396172e-05	200	0.0120295754218176	0.00666129326246338	0.0325886176471276	26132.724014705	387051.976248958	214327.325047084	1048539.82133615	279470.000321635	701871.894704605
Bpendula	AllSamples	1.35367510396172e-05	200	0.0120295754218176	0.00666129326246338	0.0325886176471276	26132.724014705	387051.976248958	214327.325047084	1048539.82133615	279470.000321635	701871.894704605
Bpendula	AllSamples	1.35373128285301e-05	200	0.0120295754218176	0.00666129326246338	0.0325886176471276	26133.8085492858	387051.976248958	214327.325047084	1048539.82133615	279470.000321635	701871.894704605
Bpendula	AllSamples	1.35373128285301e-05	200	0.0120295754218176	0.00666129326246338	0.0325886176471276	26133.8085492858	387051.976248958	214327.325047084	1048539.82133615	279470.000321635	701871.894704605
Bpendula	AllSamples	1.35394455003898e-05	200	0.0120295754218176	0.00666129326246338	0.0325886176471276	26137.9256764283	387051.976248958	214327.325047084	1048539.82133615	279470.000321635	701871.894704605
Bpendula	AllSamples	1.35394455003898e-05	200	0.0120295754218176	0.00666129326246338	0.0325886176471276	26137.9256764283	387051.976248958	214327.325047084	1048539.82133615	279470.000321635	701871.894704605
Bpendula	AllSamples	1.35410452000353e-05	200	0.0120295754218176	0.00666129326246338	0.0325886176471276	26141.013899682	387051.976248958	214327.325047084	1048539.82133615	279470.000321635	701871.894704605
Bpendula	AllSamples	1.35410452000353e-05	200	0.0120295754218176	0.00666129326246338	0.0325886176471276	26141.013899682	387051.976248958	214327.325047084	1048539.82133615	279470.000321635	701871.894704605
Bpendula	AllSamples	1.35415738768901e-05	200	0.0120295754218176	0.00666129326246338	0.0325886176471276	26142.0345113709	387051.976248958	214327.325047084	1048539.82133615	279470.000321635	701871.894704605
Bpendula	AllSamples	1.35415738768901e-05	200	0.0120295754218176	0.00666129326246338	0.0325886176471276	26142.0345113709	387051.976248958	214327.325047084	1048539.82133615	279470.000321635	701871.894704605
Bpendula	AllSamples	1.35418933297713e-05	200	0.0120295754218176	0.00666129326246338	0.0325886176471276	26142.6512157748	387051.976248958	214327.325047084	1048539.82133615	279470.000321635	701871.894704605
Bpendula	AllSamples	1.35418933297713e-05	200	0.0120295754218176	0.00666129326246338	0.0325886176471276	26142.6512157748	387051.976248958	214327.325047084	1048539.82133615	279470.000321635	701871.894704605
Bpendula	AllSamples	1.35419847591747e-05	200	0.0120295754218176	0.00666129326246338	0.0325886176471276	26142.8277204145	387051.976248958	214327.325047084	1048539.82133615	279470.000321635	701871.894704605
Bpendula	AllSamples	1.35419847591747e-05	200	0.0120295754218176	0.00666129326246338	0.0325886176471276	26142.8277204145	387051.976248958	214327.325047084	1048539.82133615	279470.000321635	701871.894704605
Bpendula	AllSamples	1.35420116418989e-05	200	0.0120295754218176	0.00666129326246338	0.0325886176471276	26142.8796175654	387051.976248958	214327.325047084	1048539.82133615	279470.000321635	701871.894704605
Bpendula	AllSamples	1.35420116418989e-05	200	0.0120295754218176	0.00666129326246338	0.0325886176471276	26142.8796175654	387051.976248958	214327.325047084	1048539.82133615	279470.000321635	701871.894704605
Bpendula	AllSamples	1.35422521288569e-05	200	0.0120295754218176	0.00666129326246338	0.0325886176471276	26143.3438781021	387051.976248958	214327.325047084	1048539.82133615	279470.000321635	701871.894704605
Bpendula	AllSamples	1.35422521288569e-05	200	0.0120295754218176	0.00666129326246338	0.0325886176471276	26143.3438781021	387051.976248958	214327.325047084	1048539.82133615	279470.000321635	701871.894704605
Bpendula	AllSamples	1.35424004510465e-05	200	0.0120295754218176	0.00666129326246338	0.0325886176471276	26143.6302143755	387051.976248958	214327.325047084	1048539.82133615	279470.000321635	701871.894704605
Bpendula	AllSamples	1.35424004510465e-05	200	0.0120295754218176	0.00666129326246338	0.0325886176471276	26143.6302143755	387051.976248958	214327.325047084	1048539.82133615	279470.000321635	701871.894704605
Bpendula	AllSamples	1.35427624752546e-05	200	0.0120295754218176	0.00666129326246338	0.0325886176471276	26144.3291028082	387051.976248958	214327.325047084	1048539.82133615	279470.000321635	701871.894704605
Bpendula	AllSamples	1.35427624752546e-05	200	0.0120295754218176	0.00666129326246338	0.0325886176471276	26144.3291028082	387051.976248958	214327.325047084	1048539.82133615	279470.000321635	701871.894704605
Bpendula	AllSamples	1.3544169322455e-05	200	0.0120295754218176	0.00666129326246338	0.0325886176471276	26147.0450240443	387051.976248958	214327.325047084	1048539.82133615	279470.000321635	701871.894704605
Bpendula	AllSamples	1.3544169322455e-05	200	0.0120295754218176	0.00666129326246338	0.0325886176471276	26147.0450240443	387051.976248958	214327.325047084	1048539.82133615	279470.000321635	701871.894704605
Bpendula	AllSamples	1.35442179875074e-05	200	0.0120295754218176	0.00666129326246338	0.0325886176471276	26147.1389720219	387051.976248958	214327.325047084	1048539.82133615	279470.000321635	701871.894704605
Bpendula	AllSamples	1.35442179875074e-05	200	0.0120295754218176	0.00666129326246338	0.0325886176471276	26147.1389720219	387051.976248958	214327.325047084	1048539.82133615	279470.000321635	701871.894704605
Bpendula	AllSamples	1.35450202540841e-05	200	0.0120295754218176	0.00666129326246338	0.0325886176471276	26148.6877491971	387051.976248958	214327.325047084	1048539.82133615	279470.000321635	701871.894704605
Bpendula	AllSamples	1.35450202540841e-05	200	0.0120295754218176	0.00666129326246338	0.0325886176471276	26148.6877491971	387051.976248958	214327.325047084	1048539.82133615	279470.000321635	701871.894704605
Bpendula	AllSamples	1.35463257051966e-05	200	0.0120295754218176	0.00666129326246338	0.0325886176471276	26151.2079250899	387051.976248958	214327.325047084	1048539.82133615	279470.000321635	701871.894704605
Bpendula	AllSamples	1.35463257051966e-05	200	0.0120295754218176	0.00666129326246338	0.0325886176471276	26151.2079250899	387051.976248958	214327.325047084	1048539.82133615	279470.000321635	701871.894704605
Bpendula	AllSamples	1.35469889406987e-05	200	0.0120295754218176	0.00666129326246338	0.0325886176471276	26152.4883025071	387051.976248958	214327.325047084	1048539.82133615	279470.000321635	701871.894704605
Bpendula	AllSamples	1.35469889406987e-05	200	0.0120295754218176	0.00666129326246338	0.0325886176471276	26152.4883025071	387051.976248958	214327.325047084	1048539.82133615	279470.000321635	701871.894704605
Bpendula	AllSamples	1.35471414957067e-05	200	0.0120295754218176	0.00666129326246338	0.0325886176471276	26152.7828102447	387051.976248958	214327.325047084	1048539.82133615	279470.000321635	701871.894704605
Bpendula	AllSamples	1.35471414957067e-05	200	0.0120295754218176	0.00666129326246338	0.0325886176471276	26152.7828102447	387051.976248958	214327.325047084	1048539.82133615	279470.000321635	701871.894704605
Bpendula	AllSamples	1.35472387315533e-05	200	0.0120295754218176	0.00666129326246338	0.0325886176471276	26152.9705242341	387051.976248958	214327.325047084	1048539.82133615	279470.000321635	701871.894704605
Bpendula	AllSamples	1.35472387315533e-05	200	0.0120295754218176	0.00666129326246338	0.0325886176471276	26152.9705242341	387051.976248958	214327.325047084	1048539.82133615	279470.000321635	701871.894704605
Bpendula	AllSamples	1.35472765003681e-05	200	0.0120295754218176	0.00666129326246338	0.0325886176471276	26153.043437004	387051.976248958	214327.325047084	1048539.82133615	279470.000321635	701871.894704605
Bpendula	AllSamples	1.35472765003681e-05	200	0.0120295754218176	0.00666129326246338	0.0325886176471276	26153.043437004	387051.976248958	214327.325047084	1048539.82133615	279470.000321635	701871.894704605
Bpendula	AllSamples	1.35472970028717e-05	200	0.0120295754218176	0.00666129326246338	0.0325886176471276	26153.0830171268	387051.976248958	214327.325047084	1048539.82133615	279470.000321635	701871.894704605
Bpendula	AllSamples	1.35472970028717e-05	200	0.0120295754218176	0.00666129326246338	0.0325886176471276	26153.0830171268	387051.976248958	214327.325047084	1048539.82133615	279470.000321635	701871.894704605
Bpendula	AllSamples	1.35475248286736e-05	200	0.0120295754218176	0.00666129326246338	0.0325886176471276	26153.5228352772	387051.976248958	214327.325047084	1048539.82133615	279470.000321635	701871.894704605
Bpendula	AllSamples	1.35475248286736e-05	200	0.0120295754218176	0.00666129326246338	0.0325886176471276	26153.5228352772	387051.976248958	214327.325047084	1048539.82133615	279470.000321635	701871.894704605
Bpendula	AllSamples	1.35477723237071e-05	200	0.0120295754218176	0.00666129326246338	0.0325886176471276	26154.0006249171	387051.976248958	214327.325047084	1048539.82133615	279470.000321635	701871.894704605
Bpendula	AllSamples	1.35477723237071e-05	200	0.0120295754218176	0.00666129326246338	0.0325886176471276	26154.0006249171	387051.976248958	214327.325047084	1048539.82133615	279470.000321635	701871.894704605
Bpendula	AllSamples	1.35478538857952e-05	200	0.0120295754218176	0.00666129326246338	0.0325886176471276	26154.1580806857	387051.976248958	214327.325047084	1048539.82133615	279470.000321635	701871.894704605
Bpendula	AllSamples	1.35478538857952e-05	200	0.0120295754218176	0.00666129326246338	0.0325886176471276	26154.1580806857	387051.976248958	214327.325047084	1048539.82133615	279470.000321635	701871.894704605
Bpendula	AllSamples	1.35480129986759e-05	200	0.0120295754218176	0.00666129326246338	0.0325886176471276	26154.4652484091	387051.976248958	214327.325047084	1048539.82133615	279470.000321635	701871.894704605
Bpendula	AllSamples	1.35480129986759e-05	200	0.0120295754218176	0.00666129326246338	0.0325886176471276	26154.4652484091	387051.976248958	214327.325047084	1048539.82133615	279470.000321635	701871.894704605
Bpendula	AllSamples	1.35484418037577e-05	200	0.0120295754218176	0.00666129326246338	0.0325886176471276	26155.2930574473	387051.976248958	214327.325047084	1048539.82133615	279470.000321635	701871.894704605
Bpendula	AllSamples	1.35484418037577e-05	200	0.0120295754218176	0.00666129326246338	0.0325886176471276	26155.2930574473	387051.976248958	214327.325047084	1048539.82133615	279470.000321635	701871.894704605
Bpendula	AllSamples	1.35484780322885e-05	200	0.0120295754218176	0.00666129326246338	0.0325886176471276	26155.362996696	387051.976248958	214327.325047084	1048539.82133615	279470.000321635	701871.894704605
Bpendula	AllSamples	1.35484780322885e-05	200	0.0120295754218176	0.00666129326246338	0.0325886176471276	26155.362996696	387051.976248958	214327.325047084	1048539.82133615	279470.000321635	701871.894704605
Bpendula	AllSamples	1.35499689376784e-05	200	0.0120295754218176	0.00666129326246338	0.0325886176471276	26158.2411924294	387051.976248958	214327.325047084	1048539.82133615	279470.000321635	701871.894704605
Bpendula	AllSamples	1.35499689376784e-05	200	0.0120295754218176	0.00666129326246338	0.0325886176471276	26158.2411924294	387051.976248958	214327.325047084	1048539.82133615	279470.000321635	701871.894704605
Bpendula	AllSamples	1.35501457367136e-05	200	0.0120295754218176	0.00666129326246338	0.0325886176471276	26158.5825033081	387051.976248958	214327.325047084	1048539.82133615	279470.000321635	701871.894704605
Bpendula	AllSamples	1.35501457367136e-05	200	0.0120295754218176	0.00666129326246338	0.0325886176471276	26158.5825033081	387051.976248958	214327.325047084	1048539.82133615	279470.000321635	701871.894704605
Bpendula	AllSamples	1.35504908297971e-05	200	0.0120295754218176	0.00666129326246338	0.0325886176471276	26159.248706172	387051.976248958	214327.325047084	1048539.82133615	279470.000321635	701871.894704605
Bpendula	AllSamples	1.35504908297971e-05	200	0.0120295754218176	0.00666129326246338	0.0325886176471276	26159.248706172	387051.976248958	214327.325047084	1048539.82133615	279470.000321635	701871.894704605
Bpendula	AllSamples	1.35509068683104e-05	200	0.0120295754218176	0.00666129326246338	0.0325886176471276	26160.0518693252	387051.976248958	214327.325047084	1048539.82133615	279470.000321635	701871.894704605
Bpendula	AllSamples	1.35509068683104e-05	200	0.0120295754218176	0.00666129326246338	0.0325886176471276	26160.0518693252	387051.976248958	214327.325047084	1048539.82133615	279470.000321635	701871.894704605
Bpendula	AllSamples	1.35512010635262e-05	200	0.0120295754218176	0.00666129326246338	0.0325886176471276	26160.6198137571	387051.976248958	214327.325047084	1048539.82133615	279470.000321635	701871.894704605
Bpendula	AllSamples	1.35512010635262e-05	200	0.0120295754218176	0.00666129326246338	0.0325886176471276	26160.6198137571	387051.976248958	214327.325047084	1048539.82133615	279470.000321635	701871.894704605
Bpendula	AllSamples	1.35514703016774e-05	200	0.0120295754218176	0.00666129326246338	0.0325886176471276	26161.1395785278	387051.976248958	214327.325047084	1048539.82133615	279470.000321635	701871.894704605
Bpendula	AllSamples	1.35514703016774e-05	200	0.0120295754218176	0.00666129326246338	0.0325886176471276	26161.1395785278	387051.976248958	214327.325047084	1048539.82133615	279470.000321635	701871.894704605
Bpendula	AllSamples	1.35516071140725e-05	200	0.0120295754218176	0.00666129326246338	0.0325886176471276	26161.4036951207	387051.976248958	214327.325047084	1048539.82133615	279470.000321635	701871.894704605
Bpendula	AllSamples	1.35516071140725e-05	200	0.0120295754218176	0.00666129326246338	0.0325886176471276	26161.4036951207	387051.976248958	214327.325047084	1048539.82133615	279470.000321635	701871.894704605
Bpendula	AllSamples	1.35532546776698e-05	200	0.0120295754218176	0.00666129326246338	0.0325886176471276	26164.5843198258	387051.976248958	214327.325047084	1048539.82133615	279470.000321635	701871.894704605
Bpendula	AllSamples	1.35532546776698e-05	200	0.0120295754218176	0.00666129326246338	0.0325886176471276	26164.5843198258	387051.976248958	214327.325047084	1048539.82133615	279470.000321635	701871.894704605
Bpendula	AllSamples	1.35534875615356e-05	200	0.0120295754218176	0.00666129326246338	0.0325886176471276	26165.0339025785	387051.976248958	214327.325047084	1048539.82133615	279470.000321635	701871.894704605
Bpendula	AllSamples	1.35534875615356e-05	200	0.0120295754218176	0.00666129326246338	0.0325886176471276	26165.0339025785	387051.976248958	214327.325047084	1048539.82133615	279470.000321635	701871.894704605
Bpendula	AllSamples	1.35538013936951e-05	200	0.0120295754218176	0.00666129326246338	0.0325886176471276	26165.6397561682	387051.976248958	214327.325047084	1048539.82133615	279470.000321635	701871.894704605
Bpendula	AllSamples	1.35538013936951e-05	200	0.0120295754218176	0.00666129326246338	0.0325886176471276	26165.6397561682	387051.976248958	214327.325047084	1048539.82133615	279470.000321635	701871.894704605
Bpendula	AllSamples	1.35539041915821e-05	200	0.0120295754218176	0.00666129326246338	0.0325886176471276	26165.8382076875	387051.976248958	214327.325047084	1048539.82133615	279470.000321635	701871.894704605
Bpendula	AllSamples	1.35539041915821e-05	200	0.0120295754218176	0.00666129326246338	0.0325886176471276	26165.8382076875	387051.976248958	214327.325047084	1048539.82133615	279470.000321635	701871.894704605
Bpendula	AllSamples	1.35545232630041e-05	200	0.0120295754218176	0.00666129326246338	0.0325886176471276	26167.0333262628	387051.976248958	214327.325047084	1048539.82133615	279470.000321635	701871.894704605
Bpendula	AllSamples	1.35545232630041e-05	200	0.0120295754218176	0.00666129326246338	0.0325886176471276	26167.0333262628	387051.976248958	214327.325047084	1048539.82133615	279470.000321635	701871.894704605
Bpendula	AllSamples	1.35546937681948e-05	200	0.0120295754218176	0.00666129326246338	0.0325886176471276	26167.3624868626	387051.976248958	214327.325047084	1048539.82133615	279470.000321635	701871.894704605
Bpendula	AllSamples	1.35546937681948e-05	200	0.0120295754218176	0.00666129326246338	0.0325886176471276	26167.3624868626	387051.976248958	214327.325047084	1048539.82133615	279470.000321635	701871.894704605
Bpendula	AllSamples	1.35564162747296e-05	200	0.0120295754218176	0.00666129326246338	0.0325886176471276	26170.6877890533	387051.976248958	214327.325047084	1048539.82133615	279470.000321635	701871.894704605
Bpendula	AllSamples	1.35564162747296e-05	200	0.0120295754218176	0.00666129326246338	0.0325886176471276	26170.6877890533	387051.976248958	214327.325047084	1048539.82133615	279470.000321635	701871.894704605
Bpendula	AllSamples	1.35567178048593e-05	200	0.0120295754218176	0.00666129326246338	0.0325886176471276	26171.2698935507	387051.976248958	214327.325047084	1048539.82133615	279470.000321635	701871.894704605
Bpendula	AllSamples	1.35567178048593e-05	200	0.0120295754218176	0.00666129326246338	0.0325886176471276	26171.2698935507	387051.976248958	214327.325047084	1048539.82133615	279470.000321635	701871.894704605
Bpendula	AllSamples	1.35581145142028e-05	200	0.0120295754218176	0.00666129326246338	0.0325886176471276	26173.9662436348	387051.976248958	214327.325047084	1048539.82133615	279470.000321635	701871.894704605
Bpendula	AllSamples	1.35581145142028e-05	200	0.0120295754218176	0.00666129326246338	0.0325886176471276	26173.9662436348	387051.976248958	214327.325047084	1048539.82133615	279470.000321635	701871.894704605
Bpendula	AllSamples	1.35585576957166e-05	200	0.0120295754218176	0.00666129326246338	0.0325886176471276	26174.8218064027	387051.976248958	214327.325047084	1048539.82133615	279470.000321635	701871.894704605
Bpendula	AllSamples	1.35585576957166e-05	200	0.0120295754218176	0.00666129326246338	0.0325886176471276	26174.8218064027	387051.976248958	214327.325047084	1048539.82133615	279470.000321635	701871.894704605
Bpendula	AllSamples	1.35601552227816e-05	200	0.0120295754218176	0.00666129326246338	0.0325886176471276	26177.9058354858	387051.976248958	214327.325047084	1048539.82133615	279470.000321635	701871.894704605
Bpendula	AllSamples	1.35601552227816e-05	200	0.0120295754218176	0.00666129326246338	0.0325886176471276	26177.9058354858	387051.976248958	214327.325047084	1048539.82133615	279470.000321635	701871.894704605
Bpendula	AllSamples	1.35602510010229e-05	200	0.0120295754218176	0.00666129326246338	0.0325886176471276	26178.0907355654	387051.976248958	214327.325047084	1048539.82133615	279470.000321635	701871.894704605
Bpendula	AllSamples	1.35602510010229e-05	200	0.0120295754218176	0.00666129326246338	0.0325886176471276	26178.0907355654	387051.976248958	214327.325047084	1048539.82133615	279470.000321635	701871.894704605
Bpendula	AllSamples	1.35604843423113e-05	200	0.0120295754218176	0.00666129326246338	0.0325886176471276	26178.5412013732	387051.976248958	214327.325047084	1048539.82133615	279470.000321635	701871.894704605
Bpendula	AllSamples	1.35604843423113e-05	200	0.0120295754218176	0.00666129326246338	0.0325886176471276	26178.5412013732	387051.976248958	214327.325047084	1048539.82133615	279470.000321635	701871.894704605
Bpendula	AllSamples	1.3561141050972e-05	200	0.0120295754218176	0.00666129326246338	0.0325886176471276	26179.8089787103	387051.976248958	214327.325047084	1048539.82133615	279470.000321635	701871.894704605
Bpendula	AllSamples	1.3561141050972e-05	200	0.0120295754218176	0.00666129326246338	0.0325886176471276	26179.8089787103	387051.976248958	214327.325047084	1048539.82133615	279470.000321635	701871.894704605
Bpendula	AllSamples	1.35619897822371e-05	200	0.0120295754218176	0.00666129326246338	0.0325886176471276	26181.4474560563	387051.976248958	214327.325047084	1048539.82133615	279470.000321635	701871.894704605
Bpendula	AllSamples	1.35619897822371e-05	200	0.0120295754218176	0.00666129326246338	0.0325886176471276	26181.4474560563	387051.976248958	214327.325047084	1048539.82133615	279470.000321635	701871.894704605
Bpendula	AllSamples	1.35627929397489e-05	200	0.0120295754218176	0.00666129326246338	0.0325886176471276	26182.9979531833	387051.976248958	214327.325047084	1048539.82133615	279470.000321635	701871.894704605
Bpendula	AllSamples	1.35627929397489e-05	200	0.0120295754218176	0.00666129326246338	0.0325886176471276	26182.9979531833	387051.976248958	214327.325047084	1048539.82133615	279470.000321635	701871.894704605
Bpendula	AllSamples	1.35629113820824e-05	200	0.0120295754218176	0.00666129326246338	0.0325886176471276	26183.2266063367	387051.976248958	214327.325047084	1048539.82133615	279470.000321635	701871.894704605
Bpendula	AllSamples	1.35629113820824e-05	200	0.0120295754218176	0.00666129326246338	0.0325886176471276	26183.2266063367	387051.976248958	214327.325047084	1048539.82133615	279470.000321635	701871.894704605
Bpendula	AllSamples	1.35630901108901e-05	200	0.0120295754218176	0.00666129326246338	0.0325886176471276	26183.5716426449	387051.976248958	214327.325047084	1048539.82133615	279470.000321635	701871.894704605
Bpendula	AllSamples	1.35630901108901e-05	200	0.0120295754218176	0.00666129326246338	0.0325886176471276	26183.5716426449	387051.976248958	214327.325047084	1048539.82133615	279470.000321635	701871.894704605
Bpendula	AllSamples	1.35637999292101e-05	200	0.0120295754218176	0.00666129326246338	0.0325886176471276	26184.9419482821	387051.976248958	214327.325047084	1048539.82133615	279470.000321635	701871.894704605
Bpendula	AllSamples	1.35637999292101e-05	200	0.0120295754218176	0.00666129326246338	0.0325886176471276	26184.9419482821	387051.976248958	214327.325047084	1048539.82133615	279470.000321635	701871.894704605
Bpendula	AllSamples	1.35638554670758e-05	200	0.0120295754218176	0.00666129326246338	0.0325886176471276	26185.049164239	387051.976248958	214327.325047084	1048539.82133615	279470.000321635	701871.894704605
Bpendula	AllSamples	1.35638554670758e-05	200	0.0120295754218176	0.00666129326246338	0.0325886176471276	26185.049164239	387051.976248958	214327.325047084	1048539.82133615	279470.000321635	701871.894704605
Bpendula	AllSamples	1.35643777998101e-05	200	0.0120295754218176	0.00666129326246338	0.0325886176471276	26186.057528591	387051.976248958	214327.325047084	1048539.82133615	279470.000321635	701871.894704605
Bpendula	AllSamples	1.35643777998101e-05	200	0.0120295754218176	0.00666129326246338	0.0325886176471276	26186.057528591	387051.976248958	214327.325047084	1048539.82133615	279470.000321635	701871.894704605
Bpendula	AllSamples	1.35645966073506e-05	200	0.0120295754218176	0.00666129326246338	0.0325886176471276	26186.4799369703	387051.976248958	214327.325047084	1048539.82133615	279470.000321635	701871.894704605
Bpendula	AllSamples	1.35645966073506e-05	200	0.0120295754218176	0.00666129326246338	0.0325886176471276	26186.4799369703	387051.976248958	214327.325047084	1048539.82133615	279470.000321635	701871.894704605
Bpendula	AllSamples	1.35648107776277e-05	200	0.0120295754218176	0.00666129326246338	0.0325886176471276	26186.8933931036	387051.976248958	214327.325047084	1048539.82133615	279470.000321635	701871.894704605
Bpendula	AllSamples	1.35648107776277e-05	200	0.0120295754218176	0.00666129326246338	0.0325886176471276	26186.8933931036	387051.976248958	214327.325047084	1048539.82133615	279470.000321635	701871.894704605
Bpendula	AllSamples	1.35650526008233e-05	200	0.0120295754218176	0.00666129326246338	0.0325886176471276	26187.3602332496	387051.976248958	214327.325047084	1048539.82133615	279470.000321635	701871.894704605
Bpendula	AllSamples	1.35650526008233e-05	200	0.0120295754218176	0.00666129326246338	0.0325886176471276	26187.3602332496	387051.976248958	214327.325047084	1048539.82133615	279470.000321635	701871.894704605
Bpendula	AllSamples	1.35675383572287e-05	200	0.0120295754218176	0.00666129326246338	0.0325886176471276	26192.158990789	387051.976248958	214327.325047084	1048539.82133615	279470.000321635	701871.894704605
Bpendula	AllSamples	1.35675383572287e-05	200	0.0120295754218176	0.00666129326246338	0.0325886176471276	26192.158990789	387051.976248958	214327.325047084	1048539.82133615	279470.000321635	701871.894704605
Bpendula	AllSamples	1.35687022736973e-05	200	0.0120295754218176	0.00666129326246338	0.0325886176471276	26194.4059337785	387051.976248958	214327.325047084	1048539.82133615	279470.000321635	701871.894704605
Bpendula	AllSamples	1.35687022736973e-05	200	0.0120295754218176	0.00666129326246338	0.0325886176471276	26194.4059337785	387051.976248958	214327.325047084	1048539.82133615	279470.000321635	701871.894704605
Bpendula	AllSamples	1.35693493406424e-05	200	0.0120295754218176	0.00666129326246338	0.0325886176471276	26195.6550977652	387051.976248958	214327.325047084	1048539.82133615	279470.000321635	701871.894704605
Bpendula	AllSamples	1.35693493406424e-05	200	0.0120295754218176	0.00666129326246338	0.0325886176471276	26195.6550977652	387051.976248958	214327.325047084	1048539.82133615	279470.000321635	701871.894704605
Bpendula	AllSamples	1.35706378774628e-05	200	0.0120295754218176	0.00666129326246338	0.0325886176471276	26198.1426205846	387051.976248958	214327.325047084	1048539.82133615	279470.000321635	701871.894704605
Bpendula	AllSamples	1.35706378774628e-05	200	0.0120295754218176	0.00666129326246338	0.0325886176471276	26198.1426205846	387051.976248958	214327.325047084	1048539.82133615	279470.000321635	701871.894704605
Bpendula	AllSamples	1.35706891998019e-05	200	0.0120295754218176	0.00666129326246338	0.0325886176471276	26198.2416984592	387051.976248958	214327.325047084	1048539.82133615	279470.000321635	701871.894704605
Bpendula	AllSamples	1.35706891998019e-05	200	0.0120295754218176	0.00666129326246338	0.0325886176471276	26198.2416984592	387051.976248958	214327.325047084	1048539.82133615	279470.000321635	701871.894704605
Bpendula	AllSamples	1.35725957238842e-05	200	0.0120295754218176	0.00666129326246338	0.0325886176471276	26201.9222468807	387051.976248958	214327.325047084	1048539.82133615	279470.000321635	701871.894704605
Bpendula	AllSamples	1.35725957238842e-05	200	0.0120295754218176	0.00666129326246338	0.0325886176471276	26201.9222468807	387051.976248958	214327.325047084	1048539.82133615	279470.000321635	701871.894704605
Bpendula	AllSamples	1.35727307309831e-05	200	0.0120295754218176	0.00666129326246338	0.0325886176471276	26202.1828783458	387051.976248958	214327.325047084	1048539.82133615	279470.000321635	701871.894704605
Bpendula	AllSamples	1.35727307309831e-05	200	0.0120295754218176	0.00666129326246338	0.0325886176471276	26202.1828783458	387051.976248958	214327.325047084	1048539.82133615	279470.000321635	701871.894704605
Bpendula	AllSamples	1.35731372139094e-05	200	0.0120295754218176	0.00666129326246338	0.0325886176471276	26202.9675944198	387051.976248958	214327.325047084	1048539.82133615	279470.000321635	701871.894704605
Bpendula	AllSamples	1.35731372139094e-05	200	0.0120295754218176	0.00666129326246338	0.0325886176471276	26202.9675944198	387051.976248958	214327.325047084	1048539.82133615	279470.000321635	701871.894704605
Bpendula	AllSamples	1.35734704797659e-05	200	0.0120295754218176	0.00666129326246338	0.0325886176471276	26203.610964799	387051.976248958	214327.325047084	1048539.82133615	279470.000321635	701871.894704605
Bpendula	AllSamples	1.35734704797659e-05	200	0.0120295754218176	0.00666129326246338	0.0325886176471276	26203.610964799	387051.976248958	214327.325047084	1048539.82133615	279470.000321635	701871.894704605
Bpendula	AllSamples	1.35739624135655e-05	200	0.0120295754218176	0.00666129326246338	0.0325886176471276	26204.5606439488	387051.976248958	214327.325047084	1048539.82133615	279470.000321635	701871.894704605
Bpendula	AllSamples	1.35739624135655e-05	200	0.0120295754218176	0.00666129326246338	0.0325886176471276	26204.5606439488	387051.976248958	214327.325047084	1048539.82133615	279470.000321635	701871.894704605
Bpendula	AllSamples	1.35753186418551e-05	200	0.0120295754218176	0.00666129326246338	0.0325886176471276	26207.17884528	387051.976248958	214327.325047084	1048539.82133615	279470.000321635	701871.894704605
Bpendula	AllSamples	1.35753186418551e-05	200	0.0120295754218176	0.00666129326246338	0.0325886176471276	26207.17884528	387051.976248958	214327.325047084	1048539.82133615	279470.000321635	701871.894704605
Bpendula	AllSamples	1.35773837204004e-05	200	0.0120295754218176	0.00666129326246338	0.0325886176471276	26211.1654833985	387051.976248958	214327.325047084	1048539.82133615	279470.000321635	701871.894704605
Bpendula	AllSamples	1.35773837204004e-05	200	0.0120295754218176	0.00666129326246338	0.0325886176471276	26211.1654833985	387051.976248958	214327.325047084	1048539.82133615	279470.000321635	701871.894704605
Bpendula	AllSamples	1.35775987914769e-05	200	0.0120295754218176	0.00666129326246338	0.0325886176471276	26211.5806785269	387051.976248958	214327.325047084	1048539.82133615	279470.000321635	701871.894704605
Bpendula	AllSamples	1.35775987914769e-05	200	0.0120295754218176	0.00666129326246338	0.0325886176471276	26211.5806785269	387051.976248958	214327.325047084	1048539.82133615	279470.000321635	701871.894704605
Bpendula	AllSamples	1.35795598932172e-05	200	0.0120295754218176	0.00666129326246338	0.0325886176471276	26215.3665892224	387051.976248958	214327.325047084	1048539.82133615	279470.000321635	701871.894704605
Bpendula	AllSamples	1.35795598932172e-05	200	0.0120295754218176	0.00666129326246338	0.0325886176471276	26215.3665892224	387051.976248958	214327.325047084	1048539.82133615	279470.000321635	701871.894704605
Bpendula	AllSamples	1.35796874902905e-05	200	0.0120295754218176	0.00666129326246338	0.0325886176471276	26215.6129156186	387051.976248958	214327.325047084	1048539.82133615	279470.000321635	701871.894704605
Bpendula	AllSamples	1.35796874902905e-05	200	0.0120295754218176	0.00666129326246338	0.0325886176471276	26215.6129156186	387051.976248958	214327.325047084	1048539.82133615	279470.000321635	701871.894704605
Bpendula	AllSamples	1.35797443223112e-05	200	0.0120295754218176	0.00666129326246338	0.0325886176471276	26215.7226299444	387051.976248958	214327.325047084	1048539.82133615	279470.000321635	701871.894704605
Bpendula	AllSamples	1.35797443223112e-05	200	0.0120295754218176	0.00666129326246338	0.0325886176471276	26215.7226299444	387051.976248958	214327.325047084	1048539.82133615	279470.000321635	701871.894704605
Bpendula	AllSamples	1.35797984824259e-05	200	0.0120295754218176	0.00666129326246338	0.0325886176471276	26215.8271861504	387051.976248958	214327.325047084	1048539.82133615	279470.000321635	701871.894704605
Bpendula	AllSamples	1.35797984824259e-05	200	0.0120295754218176	0.00666129326246338	0.0325886176471276	26215.8271861504	387051.976248958	214327.325047084	1048539.82133615	279470.000321635	701871.894704605
Bpendula	AllSamples	1.35801280507503e-05	200	0.0120295754218176	0.00666129326246338	0.0325886176471276	26216.4634184368	387051.976248958	214327.325047084	1048539.82133615	279470.000321635	701871.894704605
Bpendula	AllSamples	1.35801280507503e-05	200	0.0120295754218176	0.00666129326246338	0.0325886176471276	26216.4634184368	387051.976248958	214327.325047084	1048539.82133615	279470.000321635	701871.894704605
Bpendula	AllSamples	1.35801850818311e-05	200	0.0120295754218176	0.00666129326246338	0.0325886176471276	26216.5735170484	387051.976248958	214327.325047084	1048539.82133615	279470.000321635	701871.894704605
Bpendula	AllSamples	1.35801850818311e-05	200	0.0120295754218176	0.00666129326246338	0.0325886176471276	26216.5735170484	387051.976248958	214327.325047084	1048539.82133615	279470.000321635	701871.894704605
Bpendula	AllSamples	1.35802479661419e-05	200	0.0120295754218176	0.00666129326246338	0.0325886176471276	26216.6949153319	387051.976248958	214327.325047084	1048539.82133615	279470.000321635	701871.894704605
Bpendula	AllSamples	1.35802479661419e-05	200	0.0120295754218176	0.00666129326246338	0.0325886176471276	26216.6949153319	387051.976248958	214327.325047084	1048539.82133615	279470.000321635	701871.894704605
Bpendula	AllSamples	1.3580504858395e-05	200	0.0120295754218176	0.00666129326246338	0.0325886176471276	26217.1908463224	387051.976248958	214327.325047084	1048539.82133615	279470.000321635	701871.894704605
Bpendula	AllSamples	1.3580504858395e-05	200	0.0120295754218176	0.00666129326246338	0.0325886176471276	26217.1908463224	387051.976248958	214327.325047084	1048539.82133615	279470.000321635	701871.894704605
Bpendula	AllSamples	1.35815222160805e-05	200	0.0120295754218176	0.00666129326246338	0.0325886176471276	26219.1548572983	387051.976248958	214327.325047084	1048539.82133615	279470.000321635	701871.894704605
Bpendula	AllSamples	1.35815222160805e-05	200	0.0120295754218176	0.00666129326246338	0.0325886176471276	26219.1548572983	387051.976248958	214327.325047084	1048539.82133615	279470.000321635	701871.894704605
Bpendula	AllSamples	1.35816124032642e-05	200	0.0120295754218176	0.00666129326246338	0.0325886176471276	26219.3289638304	387051.976248958	214327.325047084	1048539.82133615	279470.000321635	701871.894704605
Bpendula	AllSamples	1.35816124032642e-05	200	0.0120295754218176	0.00666129326246338	0.0325886176471276	26219.3289638304	387051.976248958	214327.325047084	1048539.82133615	279470.000321635	701871.894704605
Bpendula	AllSamples	1.35816539279093e-05	200	0.0120295754218176	0.00666129326246338	0.0325886176471276	26219.409127238	387051.976248958	214327.325047084	1048539.82133615	279470.000321635	701871.894704605
Bpendula	AllSamples	1.35816539279093e-05	200	0.0120295754218176	0.00666129326246338	0.0325886176471276	26219.409127238	387051.976248958	214327.325047084	1048539.82133615	279470.000321635	701871.894704605
Bpendula	AllSamples	1.35817986083096e-05	200	0.0120295754218176	0.00666129326246338	0.0325886176471276	26219.6884330302	387051.976248958	214327.325047084	1048539.82133615	279470.000321635	701871.894704605
Bpendula	AllSamples	1.35817986083096e-05	200	0.0120295754218176	0.00666129326246338	0.0325886176471276	26219.6884330302	387051.976248958	214327.325047084	1048539.82133615	279470.000321635	701871.894704605
Bpendula	AllSamples	1.35818293772872e-05	200	0.0120295754218176	0.00666129326246338	0.0325886176471276	26219.7478326007	387051.976248958	214327.325047084	1048539.82133615	279470.000321635	701871.894704605
Bpendula	AllSamples	1.35818293772872e-05	200	0.0120295754218176	0.00666129326246338	0.0325886176471276	26219.7478326007	387051.976248958	214327.325047084	1048539.82133615	279470.000321635	701871.894704605
Bpendula	AllSamples	1.35820579757777e-05	200	0.0120295754218176	0.00666129326246338	0.0325886176471276	26220.189142428	387051.976248958	214327.325047084	1048539.82133615	279470.000321635	701871.894704605
Bpendula	AllSamples	1.35820579757777e-05	200	0.0120295754218176	0.00666129326246338	0.0325886176471276	26220.189142428	387051.976248958	214327.325047084	1048539.82133615	279470.000321635	701871.894704605
Bpendula	AllSamples	1.35837684808829e-05	200	0.0120295754218176	0.00666129326246338	0.0325886176471276	26223.4912758358	387051.976248958	214327.325047084	1048539.82133615	279470.000321635	701871.894704605
Bpendula	AllSamples	1.35837684808829e-05	200	0.0120295754218176	0.00666129326246338	0.0325886176471276	26223.4912758358	387051.976248958	214327.325047084	1048539.82133615	279470.000321635	701871.894704605
Bpendula	AllSamples	1.3583841962906e-05	200	0.0120295754218176	0.00666129326246338	0.0325886176471276	26223.6331330232	387051.976248958	214327.325047084	1048539.82133615	279470.000321635	701871.894704605
Bpendula	AllSamples	1.3583841962906e-05	200	0.0120295754218176	0.00666129326246338	0.0325886176471276	26223.6331330232	387051.976248958	214327.325047084	1048539.82133615	279470.000321635	701871.894704605
Bpendula	AllSamples	1.35848953389105e-05	200	0.0120295754218176	0.00666129326246338	0.0325886176471276	26225.6666774333	387051.976248958	214327.325047084	1048539.82133615	279470.000321635	701871.894704605
Bpendula	AllSamples	1.35848953389105e-05	200	0.0120295754218176	0.00666129326246338	0.0325886176471276	26225.6666774333	387051.976248958	214327.325047084	1048539.82133615	279470.000321635	701871.894704605
Bpendula	AllSamples	1.35855253332357e-05	200	0.0120295754218176	0.00666129326246338	0.0325886176471276	26226.8828826945	387051.976248958	214327.325047084	1048539.82133615	279470.000321635	701871.894704605
Bpendula	AllSamples	1.35855253332357e-05	200	0.0120295754218176	0.00666129326246338	0.0325886176471276	26226.8828826945	387051.976248958	214327.325047084	1048539.82133615	279470.000321635	701871.894704605
Bpendula	AllSamples	1.35859099505832e-05	200	0.0120295754218176	0.00666129326246338	0.0325886176471276	26227.6253872262	387051.976248958	214327.325047084	1048539.82133615	279470.000321635	701871.894704605
Bpendula	AllSamples	1.35859099505832e-05	200	0.0120295754218176	0.00666129326246338	0.0325886176471276	26227.6253872262	387051.976248958	214327.325047084	1048539.82133615	279470.000321635	701871.894704605
Bpendula	AllSamples	1.35865910788816e-05	200	0.0120295754218176	0.00666129326246338	0.0325886176471276	26228.9403067212	387051.976248958	214327.325047084	1048539.82133615	279470.000321635	701871.894704605
Bpendula	AllSamples	1.35865910788816e-05	200	0.0120295754218176	0.00666129326246338	0.0325886176471276	26228.9403067212	387051.976248958	214327.325047084	1048539.82133615	279470.000321635	701871.894704605
Bpendula	AllSamples	1.35869754420144e-05	200	0.0120295754218176	0.00666129326246338	0.0325886176471276	26229.6823204912	387051.976248958	214327.325047084	1048539.82133615	279470.000321635	701871.894704605
Bpendula	AllSamples	1.35869754420144e-05	200	0.0120295754218176	0.00666129326246338	0.0325886176471276	26229.6823204912	387051.976248958	214327.325047084	1048539.82133615	279470.000321635	701871.894704605
Bpendula	AllSamples	1.35874968527102e-05	200	0.0120295754218176	0.00666129326246338	0.0325886176471276	26230.688904846	387051.976248958	214327.325047084	1048539.82133615	279470.000321635	701871.894704605
Bpendula	AllSamples	1.35874968527102e-05	200	0.0120295754218176	0.00666129326246338	0.0325886176471276	26230.688904846	387051.976248958	214327.325047084	1048539.82133615	279470.000321635	701871.894704605
Bpendula	AllSamples	1.35888955907368e-05	200	0.0120295754218176	0.00666129326246338	0.0325886176471276	26233.3891713066	387051.976248958	214327.325047084	1048539.82133615	279470.000321635	701871.894704605
Bpendula	AllSamples	1.35888955907368e-05	200	0.0120295754218176	0.00666129326246338	0.0325886176471276	26233.3891713066	387051.976248958	214327.325047084	1048539.82133615	279470.000321635	701871.894704605
Bpendula	AllSamples	1.35890973069936e-05	200	0.0120295754218176	0.00666129326246338	0.0325886176471276	26233.7785849297	387051.976248958	214327.325047084	1048539.82133615	279470.000321635	701871.894704605
Bpendula	AllSamples	1.35890973069936e-05	200	0.0120295754218176	0.00666129326246338	0.0325886176471276	26233.7785849297	387051.976248958	214327.325047084	1048539.82133615	279470.000321635	701871.894704605
Bpendula	AllSamples	1.35892422167514e-05	200	0.0120295754218176	0.00666129326246338	0.0325886176471276	26234.0583334968	387051.976248958	214327.325047084	1048539.82133615	279470.000321635	701871.894704605
Bpendula	AllSamples	1.35892422167514e-05	200	0.0120295754218176	0.00666129326246338	0.0325886176471276	26234.0583334968	387051.976248958	214327.325047084	1048539.82133615	279470.000321635	701871.894704605
Bpendula	AllSamples	1.35896620533092e-05	200	0.0120295754218176	0.00666129326246338	0.0325886176471276	26234.8688287822	387051.976248958	214327.325047084	1048539.82133615	279470.000321635	701871.894704605
Bpendula	AllSamples	1.35896620533092e-05	200	0.0120295754218176	0.00666129326246338	0.0325886176471276	26234.8688287822	387051.976248958	214327.325047084	1048539.82133615	279470.000321635	701871.894704605
Bpendula	AllSamples	1.35907766888882e-05	200	0.0120295754218176	0.00666129326246338	0.0325886176471276	26237.0206349193	387051.976248958	214327.325047084	1048539.82133615	279470.000321635	701871.894704605
Bpendula	AllSamples	1.35907766888882e-05	200	0.0120295754218176	0.00666129326246338	0.0325886176471276	26237.0206349193	387051.976248958	214327.325047084	1048539.82133615	279470.000321635	701871.894704605
Bpendula	AllSamples	1.35908445425966e-05	200	0.0120295754218176	0.00666129326246338	0.0325886176471276	26237.1516266344	387051.976248958	214327.325047084	1048539.82133615	279470.000321635	701871.894704605
Bpendula	AllSamples	1.35908445425966e-05	200	0.0120295754218176	0.00666129326246338	0.0325886176471276	26237.1516266344	387051.976248958	214327.325047084	1048539.82133615	279470.000321635	701871.894704605
Bpendula	AllSamples	1.35915987862759e-05	200	0.0120295754218176	0.00666129326246338	0.0325886176471276	26238.6076955134	387051.976248958	214327.325047084	1048539.82133615	279470.000321635	701871.894704605
Bpendula	AllSamples	1.35915987862759e-05	200	0.0120295754218176	0.00666129326246338	0.0325886176471276	26238.6076955134	387051.976248958	214327.325047084	1048539.82133615	279470.000321635	701871.894704605
Bpendula	AllSamples	1.35920445588966e-05	200	0.0120295754218176	0.00666129326246338	0.0325886176471276	26239.4682604182	387051.976248958	214327.325047084	1048539.82133615	279470.000321635	701871.894704605
Bpendula	AllSamples	1.35920445588966e-05	200	0.0120295754218176	0.00666129326246338	0.0325886176471276	26239.4682604182	387051.976248958	214327.325047084	1048539.82133615	279470.000321635	701871.894704605
Bpendula	AllSamples	1.35930885048093e-05	200	0.0120295754218176	0.00666129326246338	0.0325886176471276	26241.483600018	387051.976248958	214327.325047084	1048539.82133615	279470.000321635	701871.894704605
Bpendula	AllSamples	1.35930885048093e-05	200	0.0120295754218176	0.00666129326246338	0.0325886176471276	26241.483600018	387051.976248958	214327.325047084	1048539.82133615	279470.000321635	701871.894704605
Bpendula	AllSamples	1.35934301019661e-05	200	0.0120295754218176	0.00666129326246338	0.0325886176471276	26242.1430539885	387051.976248958	214327.325047084	1048539.82133615	279470.000321635	701871.894704605
Bpendula	AllSamples	1.35934301019661e-05	200	0.0120295754218176	0.00666129326246338	0.0325886176471276	26242.1430539885	387051.976248958	214327.325047084	1048539.82133615	279470.000321635	701871.894704605
Bpendula	AllSamples	1.35935613873335e-05	200	0.0120295754218176	0.00666129326246338	0.0325886176471276	26242.3965006439	387051.976248958	214327.325047084	1048539.82133615	279470.000321635	701871.894704605
Bpendula	AllSamples	1.35935613873335e-05	200	0.0120295754218176	0.00666129326246338	0.0325886176471276	26242.3965006439	387051.976248958	214327.325047084	1048539.82133615	279470.000321635	701871.894704605
Bpendula	AllSamples	1.35936530378467e-05	200	0.0120295754218176	0.00666129326246338	0.0325886176471276	26242.5734321364	387051.976248958	214327.325047084	1048539.82133615	279470.000321635	701871.894704605
Bpendula	AllSamples	1.35936530378467e-05	200	0.0120295754218176	0.00666129326246338	0.0325886176471276	26242.5734321364	387051.976248958	214327.325047084	1048539.82133615	279470.000321635	701871.894704605
Bpendula	AllSamples	1.35936911390801e-05	200	0.0120295754218176	0.00666129326246338	0.0325886176471276	26242.6469866412	387051.976248958	214327.325047084	1048539.82133615	279470.000321635	701871.894704605
Bpendula	AllSamples	1.35936911390801e-05	200	0.0120295754218176	0.00666129326246338	0.0325886176471276	26242.6469866412	387051.976248958	214327.325047084	1048539.82133615	279470.000321635	701871.894704605
Bpendula	AllSamples	1.35968776644595e-05	200	0.0120295754218176	0.00666129326246338	0.0325886176471276	26248.7985800377	387051.976248958	214327.325047084	1048539.82133615	279470.000321635	701871.894704605
Bpendula	AllSamples	1.35968776644595e-05	200	0.0120295754218176	0.00666129326246338	0.0325886176471276	26248.7985800377	387051.976248958	214327.325047084	1048539.82133615	279470.000321635	701871.894704605
Bpendula	AllSamples	1.35976904035682e-05	200	0.0120295754218176	0.00666129326246338	0.0325886176471276	26250.3675744559	387051.976248958	214327.325047084	1048539.82133615	279470.000321635	701871.894704605
Bpendula	AllSamples	1.35976904035682e-05	200	0.0120295754218176	0.00666129326246338	0.0325886176471276	26250.3675744559	387051.976248958	214327.325047084	1048539.82133615	279470.000321635	701871.894704605
Bpendula	AllSamples	1.35985356711049e-05	200	0.0120295754218176	0.00666129326246338	0.0325886176471276	26251.9993650675	387051.976248958	214327.325047084	1048539.82133615	279470.000321635	701871.894704605
Bpendula	AllSamples	1.35985356711049e-05	200	0.0120295754218176	0.00666129326246338	0.0325886176471276	26251.9993650675	387051.976248958	214327.325047084	1048539.82133615	279470.000321635	701871.894704605
Bpendula	AllSamples	1.35987710325505e-05	200	0.0120295754218176	0.00666129326246338	0.0325886176471276	26252.4537307924	387051.976248958	214327.325047084	1048539.82133615	279470.000321635	701871.894704605
Bpendula	AllSamples	1.35987710325505e-05	200	0.0120295754218176	0.00666129326246338	0.0325886176471276	26252.4537307924	387051.976248958	214327.325047084	1048539.82133615	279470.000321635	701871.894704605
Bpendula	AllSamples	1.36000713822452e-05	200	0.0120295754218176	0.00666129326246338	0.0325886176471276	26254.9640583885	387051.976248958	214327.325047084	1048539.82133615	279470.000321635	701871.894704605
Bpendula	AllSamples	1.36000713822452e-05	200	0.0120295754218176	0.00666129326246338	0.0325886176471276	26254.9640583885	387051.976248958	214327.325047084	1048539.82133615	279470.000321635	701871.894704605
Bpendula	AllSamples	1.36010420582166e-05	200	0.0120295754218176	0.00666129326246338	0.0325886176471276	26256.8379502252	387051.976248958	214327.325047084	1048539.82133615	279470.000321635	701871.894704605
Bpendula	AllSamples	1.36010420582166e-05	200	0.0120295754218176	0.00666129326246338	0.0325886176471276	26256.8379502252	387051.976248958	214327.325047084	1048539.82133615	279470.000321635	701871.894704605
Bpendula	AllSamples	1.36014988034852e-05	200	0.0120295754218176	0.00666129326246338	0.0325886176471276	26257.7196978479	387051.976248958	214327.325047084	1048539.82133615	279470.000321635	701871.894704605
Bpendula	AllSamples	1.36014988034852e-05	200	0.0120295754218176	0.00666129326246338	0.0325886176471276	26257.7196978479	387051.976248958	214327.325047084	1048539.82133615	279470.000321635	701871.894704605
Bpendula	AllSamples	1.36026072410645e-05	200	0.0120295754218176	0.00666129326246338	0.0325886176471276	26259.8595387345	387051.976248958	214327.325047084	1048539.82133615	279470.000321635	701871.894704605
Bpendula	AllSamples	1.36026072410645e-05	200	0.0120295754218176	0.00666129326246338	0.0325886176471276	26259.8595387345	387051.976248958	214327.325047084	1048539.82133615	279470.000321635	701871.894704605
Bpendula	AllSamples	1.36026991228683e-05	200	0.0120295754218176	0.00666129326246338	0.0325886176471276	26260.0369167342	387051.976248958	214327.325047084	1048539.82133615	279470.000321635	701871.894704605
Bpendula	AllSamples	1.36026991228683e-05	200	0.0120295754218176	0.00666129326246338	0.0325886176471276	26260.0369167342	387051.976248958	214327.325047084	1048539.82133615	279470.000321635	701871.894704605
Bpendula	AllSamples	1.36056185255402e-05	200	0.0120295754218176	0.00666129326246338	0.0325886176471276	26265.6728292283	387051.976248958	214327.325047084	1048539.82133615	279470.000321635	701871.894704605
Bpendula	AllSamples	1.36056185255402e-05	200	0.0120295754218176	0.00666129326246338	0.0325886176471276	26265.6728292283	387051.976248958	214327.325047084	1048539.82133615	279470.000321635	701871.894704605
Bpendula	AllSamples	1.36056191243627e-05	200	0.0120295754218176	0.00666129326246338	0.0325886176471276	26265.6739852561	387051.976248958	214327.325047084	1048539.82133615	279470.000321635	701871.894704605
Bpendula	AllSamples	1.36056191243627e-05	200	0.0120295754218176	0.00666129326246338	0.0325886176471276	26265.6739852561	387051.976248958	214327.325047084	1048539.82133615	279470.000321635	701871.894704605
Bpendula	AllSamples	1.36072225157932e-05	200	0.0120295754218176	0.00666129326246338	0.0325886176471276	26268.7693355081	387051.976248958	214327.325047084	1048539.82133615	279470.000321635	701871.894704605
Bpendula	AllSamples	1.36072225157932e-05	200	0.0119806779946361	0.00664440408106778	0.0325886176471276	26268.7693355081	385478.699956116	213783.915092271	1048539.82133615	262653.738305879	693250.275966656
Bpendula	AllSamples	1.36092491945432e-05	200	0.0119806779946361	0.00664440408106778	0.0325886176471276	26272.6818427474	385478.699956116	213783.915092271	1048539.82133615	262653.738305879	693250.275966656
Bpendula	AllSamples	1.36092491945432e-05	200	0.0119806779946361	0.00664440408106778	0.0325886176471276	26272.6818427474	385478.699956116	213783.915092271	1048539.82133615	262653.738305879	693250.275966656
Bpendula	AllSamples	1.36097957122327e-05	200	0.0119806779946361	0.00664440408106778	0.0325886176471276	26273.7368962021	385478.699956116	213783.915092271	1048539.82133615	262653.738305879	693250.275966656
Bpendula	AllSamples	1.36097957122327e-05	200	0.0119806779946361	0.00664440408106778	0.0325886176471276	26273.7368962021	385478.699956116	213783.915092271	1048539.82133615	262653.738305879	693250.275966656
Bpendula	AllSamples	1.36098683517794e-05	200	0.0119806779946361	0.00664440408106778	0.0325886176471276	26273.8771269873	385478.699956116	213783.915092271	1048539.82133615	262653.738305879	693250.275966656
Bpendula	AllSamples	1.36098683517794e-05	200	0.0119806779946361	0.00664440408106778	0.0325886176471276	26273.8771269873	385478.699956116	213783.915092271	1048539.82133615	262653.738305879	693250.275966656
Bpendula	AllSamples	1.36102646627372e-05	200	0.0119806779946361	0.00664440408106778	0.0325886176471276	26274.6422060565	385478.699956116	213783.915092271	1048539.82133615	262653.738305879	693250.275966656
Bpendula	AllSamples	1.36102646627372e-05	200	0.0119806779946361	0.00664440408106778	0.0325886176471276	26274.6422060565	385478.699956116	213783.915092271	1048539.82133615	262653.738305879	693250.275966656
Bpendula	AllSamples	1.36103274352225e-05	200	0.0119806779946361	0.00664440408106778	0.0325886176471276	26274.7633884604	385478.699956116	213783.915092271	1048539.82133615	262653.738305879	693250.275966656
Bpendula	AllSamples	1.36103274352225e-05	200	0.0119806779946361	0.00664440408106778	0.0325886176471276	26274.7633884604	385478.699956116	213783.915092271	1048539.82133615	262653.738305879	693250.275966656
Bpendula	AllSamples	1.36107359042514e-05	200	0.0119806779946361	0.00664440408106778	0.0325886176471276	26275.5519387093	385478.699956116	213783.915092271	1048539.82133615	262653.738305879	693250.275966656
Bpendula	AllSamples	1.36107359042514e-05	200	0.0119806779946361	0.00664440408106778	0.0325886176471276	26275.5519387093	385478.699956116	213783.915092271	1048539.82133615	262653.738305879	693250.275966656
Bpendula	AllSamples	1.36107514239689e-05	200	0.0119806779946361	0.00664440408106778	0.0325886176471276	26275.581899554	385478.699956116	213783.915092271	1048539.82133615	262653.738305879	693250.275966656
Bpendula	AllSamples	1.36107514239689e-05	200	0.0119806779946361	0.00664440408106778	0.0325886176471276	26275.581899554	385478.699956116	213783.915092271	1048539.82133615	262653.738305879	693250.275966656
Bpendula	AllSamples	1.36126819705158e-05	200	0.0119806779946361	0.00664440408106778	0.0325886176471276	26279.3088233896	385478.699956116	213783.915092271	1048539.82133615	262653.738305879	693250.275966656
Bpendula	AllSamples	1.36126819705158e-05	200	0.0119806779946361	0.00664440408106778	0.0325886176471276	26279.3088233896	385478.699956116	213783.915092271	1048539.82133615	262653.738305879	693250.275966656
Bpendula	AllSamples	1.3613146255545e-05	200	0.0119806779946361	0.00664440408106778	0.0325886176471276	26280.2051265348	385478.699956116	213783.915092271	1048539.82133615	262653.738305879	693250.275966656
Bpendula	AllSamples	1.3613146255545e-05	200	0.0119806779946361	0.00664440408106778	0.0325886176471276	26280.2051265348	385478.699956116	213783.915092271	1048539.82133615	262653.738305879	693250.275966656
Bpendula	AllSamples	1.36143510823713e-05	200	0.0119806779946361	0.00664440408106778	0.0325886176471276	26282.5310470489	385478.699956116	213783.915092271	1048539.82133615	262653.738305879	693250.275966656
Bpendula	AllSamples	1.36143510823713e-05	200	0.0119806779946361	0.00664440408106778	0.0325886176471276	26282.5310470489	385478.699956116	213783.915092271	1048539.82133615	262653.738305879	693250.275966656
Bpendula	AllSamples	1.3614786405083e-05	200	0.0119806779946361	0.00664440408106778	0.0325886176471276	26283.3714383841	385478.699956116	213783.915092271	1048539.82133615	262653.738305879	693250.275966656
Bpendula	AllSamples	1.3614786405083e-05	200	0.0119806779946361	0.00664440408106778	0.0325886176471276	26283.3714383841	385478.699956116	213783.915092271	1048539.82133615	262653.738305879	693250.275966656
Bpendula	AllSamples	1.36157443009958e-05	200	0.0119806779946361	0.00664440408106778	0.0325886176471276	26285.220658293	385478.699956116	213783.915092271	1048539.82133615	262653.738305879	693250.275966656
Bpendula	AllSamples	1.36157443009958e-05	200	0.0119806779946361	0.00664440408106778	0.0325886176471276	26285.220658293	385478.699956116	213783.915092271	1048539.82133615	262653.738305879	693250.275966656
Bpendula	AllSamples	1.36166471288243e-05	200	0.0119806779946361	0.00664440408106778	0.0325886176471276	26286.9635691589	385478.699956116	213783.915092271	1048539.82133615	262653.738305879	693250.275966656
Bpendula	AllSamples	1.36166471288243e-05	200	0.0119806779946361	0.00664440408106778	0.0325886176471276	26286.9635691589	385478.699956116	213783.915092271	1048539.82133615	262653.738305879	693250.275966656
Bpendula	AllSamples	1.36168213606297e-05	200	0.0119806779946361	0.00664440408106778	0.0325886176471276	26287.2999239956	385478.699956116	213783.915092271	1048539.82133615	262653.738305879	693250.275966656
Bpendula	AllSamples	1.36168213606297e-05	200	0.0119806779946361	0.00664440408106778	0.0325886176471276	26287.2999239956	385478.699956116	213783.915092271	1048539.82133615	262653.738305879	693250.275966656
Bpendula	AllSamples	1.36185140868127e-05	200	0.0119806779946361	0.00664440408106778	0.0325886176471276	26290.5677351597	385478.699956116	213783.915092271	1048539.82133615	262653.738305879	693250.275966656
Bpendula	AllSamples	1.36185140868127e-05	200	0.0119806779946361	0.00664440408106778	0.0325886176471276	26290.5677351597	385478.699956116	213783.915092271	1048539.82133615	262653.738305879	693250.275966656
Bpendula	AllSamples	1.36186979843317e-05	200	0.0119806779946361	0.00664440408106778	0.0325886176471276	26290.9227496751	385478.699956116	213783.915092271	1048539.82133615	262653.738305879	693250.275966656
Bpendula	AllSamples	1.36186979843317e-05	200	0.0119806779946361	0.00664440408106778	0.0325886176471276	26290.9227496751	385478.699956116	213783.915092271	1048539.82133615	262653.738305879	693250.275966656
Bpendula	AllSamples	1.36187386016293e-05	200	0.0119806779946361	0.00664440408106778	0.0325886176471276	26291.0011614465	385478.699956116	213783.915092271	1048539.82133615	262653.738305879	693250.275966656
Bpendula	AllSamples	1.36187386016293e-05	200	0.0119806779946361	0.00664440408106778	0.0325886176471276	26291.0011614465	385478.699956116	213783.915092271	1048539.82133615	262653.738305879	693250.275966656
Bpendula	AllSamples	1.36190336924438e-05	200	0.0119806779946361	0.00664440408106778	0.0325886176471276	26291.5708348336	385478.699956116	213783.915092271	1048539.82133615	262653.738305879	693250.275966656
Bpendula	AllSamples	1.36190336924438e-05	200	0.0119806779946361	0.00664440408106778	0.0325886176471276	26291.5708348336	385478.699956116	213783.915092271	1048539.82133615	262653.738305879	693250.275966656
Bpendula	AllSamples	1.36191205817237e-05	200	0.0119806779946361	0.00664440408106778	0.0325886176471276	26291.7385747561	385478.699956116	213783.915092271	1048539.82133615	262653.738305879	693250.275966656
Bpendula	AllSamples	1.36191205817237e-05	200	0.0119806779946361	0.00664440408106778	0.0325886176471276	26291.7385747561	385478.699956116	213783.915092271	1048539.82133615	262653.738305879	693250.275966656
Bpendula	AllSamples	1.36198352963677e-05	200	0.0119806779946361	0.00664440408106778	0.0325886176471276	26293.1183327562	385478.699956116	213783.915092271	1048539.82133615	262653.738305879	693250.275966656
Bpendula	AllSamples	1.36198352963677e-05	200	0.0119806779946361	0.00664440408106778	0.0325886176471276	26293.1183327562	385478.699956116	213783.915092271	1048539.82133615	262653.738305879	693250.275966656
Bpendula	AllSamples	1.36198967810689e-05	200	0.0119806779946361	0.00664440408106778	0.0325886176471276	26293.2370290905	385478.699956116	213783.915092271	1048539.82133615	262653.738305879	693250.275966656
Bpendula	AllSamples	1.36198967810689e-05	200	0.0119806779946361	0.00664440408106778	0.0325886176471276	26293.2370290905	385478.699956116	213783.915092271	1048539.82133615	262653.738305879	693250.275966656
Bpendula	AllSamples	1.36201048919054e-05	200	0.0119806779946361	0.00664440408106778	0.0325886176471276	26293.6387874622	385478.699956116	213783.915092271	1048539.82133615	262653.738305879	693250.275966656
Bpendula	AllSamples	1.36201048919054e-05	200	0.0119806779946361	0.00664440408106778	0.0325886176471276	26293.6387874622	385478.699956116	213783.915092271	1048539.82133615	262653.738305879	693250.275966656
Bpendula	AllSamples	1.36204306359164e-05	200	0.0119806779946361	0.00664440408106778	0.0325886176471276	26294.2676369042	385478.699956116	213783.915092271	1048539.82133615	262653.738305879	693250.275966656
Bpendula	AllSamples	1.36204306359164e-05	200	0.0119806779946361	0.00664440408106778	0.0325886176471276	26294.2676369042	385478.699956116	213783.915092271	1048539.82133615	262653.738305879	693250.275966656
Bpendula	AllSamples	1.36207131372494e-05	200	0.0119806779946361	0.00664440408106778	0.0325886176471276	26294.813006273	385478.699956116	213783.915092271	1048539.82133615	262653.738305879	693250.275966656
Bpendula	AllSamples	1.36207131372494e-05	200	0.0119806779946361	0.00664440408106778	0.0325886176471276	26294.813006273	385478.699956116	213783.915092271	1048539.82133615	262653.738305879	693250.275966656
Bpendula	AllSamples	1.36230310978611e-05	200	0.0119806779946361	0.00664440408106778	0.0325886176471276	26299.2878337088	385478.699956116	213783.915092271	1048539.82133615	262653.738305879	693250.275966656
Bpendula	AllSamples	1.36230310978611e-05	200	0.0119806779946361	0.00664440408106778	0.0325886176471276	26299.2878337088	385478.699956116	213783.915092271	1048539.82133615	262653.738305879	693250.275966656
Bpendula	AllSamples	1.36233564766356e-05	200	0.0119806779946361	0.00664440408106778	0.0325886176471276	26299.915978061	385478.699956116	213783.915092271	1048539.82133615	262653.738305879	693250.275966656
Bpendula	AllSamples	1.36233564766356e-05	200	0.0119806779946361	0.00664440408106778	0.0325886176471276	26299.915978061	385478.699956116	213783.915092271	1048539.82133615	262653.738305879	693250.275966656
Bpendula	AllSamples	1.36233912879155e-05	200	0.0119806779946361	0.00664440408106778	0.0325886176471276	26299.9831813041	385478.699956116	213783.915092271	1048539.82133615	262653.738305879	693250.275966656
Bpendula	AllSamples	1.36233912879155e-05	200	0.0119806779946361	0.00664440408106778	0.0325886176471276	26299.9831813041	385478.699956116	213783.915092271	1048539.82133615	262653.738305879	693250.275966656
Bpendula	AllSamples	1.36237851731354e-05	200	0.0119806779946361	0.00664440408106778	0.0325886176471276	26300.7435774814	385478.699956116	213783.915092271	1048539.82133615	262653.738305879	693250.275966656
Bpendula	AllSamples	1.36237851731354e-05	200	0.0119806779946361	0.00664440408106778	0.0325886176471276	26300.7435774814	385478.699956116	213783.915092271	1048539.82133615	262653.738305879	693250.275966656
Bpendula	AllSamples	1.36240525898551e-05	200	0.0119806779946361	0.00664440408106778	0.0325886176471276	26301.2598259752	385478.699956116	213783.915092271	1048539.82133615	262653.738305879	693250.275966656
Bpendula	AllSamples	1.36240525898551e-05	200	0.0119806779946361	0.00664440408106778	0.0325886176471276	26301.2598259752	385478.699956116	213783.915092271	1048539.82133615	262653.738305879	693250.275966656
Bpendula	AllSamples	1.36244763153564e-05	200	0.0119806779946361	0.00664440408106778	0.0325886176471276	26302.0778288733	385478.699956116	213783.915092271	1048539.82133615	262653.738305879	693250.275966656
Bpendula	AllSamples	1.36244763153564e-05	200	0.0119806779946361	0.00664440408106778	0.0325886176471276	26302.0778288733	385478.699956116	213783.915092271	1048539.82133615	262653.738305879	693250.275966656
Bpendula	AllSamples	1.362466998172e-05	200	0.0119806779946361	0.00664440408106778	0.0325886176471276	26302.4517021622	385478.699956116	213783.915092271	1048539.82133615	262653.738305879	693250.275966656
Bpendula	AllSamples	1.362466998172e-05	200	0.0119806779946361	0.00664440408106778	0.0325886176471276	26302.4517021622	385478.699956116	213783.915092271	1048539.82133615	262653.738305879	693250.275966656
Bpendula	AllSamples	1.36248626836616e-05	200	0.0119806779946361	0.00664440408106778	0.0325886176471276	26302.8237136325	385478.699956116	213783.915092271	1048539.82133615	262653.738305879	693250.275966656
Bpendula	AllSamples	1.36248626836616e-05	200	0.0119806779946361	0.00664440408106778	0.0325886176471276	26302.8237136325	385478.699956116	213783.915092271	1048539.82133615	262653.738305879	693250.275966656
Bpendula	AllSamples	1.36257116242147e-05	200	0.0119806779946361	0.00664440408106778	0.0325886176471276	26304.462595009	385478.699956116	213783.915092271	1048539.82133615	262653.738305879	693250.275966656
Bpendula	AllSamples	1.36257116242147e-05	200	0.0119806779946361	0.00664440408106778	0.0325886176471276	26304.462595009	385478.699956116	213783.915092271	1048539.82133615	262653.738305879	693250.275966656
Bpendula	AllSamples	1.36260931340167e-05	200	0.0119806779946361	0.00664440408106778	0.0325886176471276	26305.1991004184	385478.699956116	213783.915092271	1048539.82133615	262653.738305879	693250.275966656
Bpendula	AllSamples	1.36260931340167e-05	200	0.0119806779946361	0.00664440408106778	0.0325886176471276	26305.1991004184	385478.699956116	213783.915092271	1048539.82133615	262653.738305879	693250.275966656
Bpendula	AllSamples	1.36267402497023e-05	200	0.0119806779946361	0.00664440408106778	0.0325886176471276	26306.4483584986	385478.699956116	213783.915092271	1048539.82133615	262653.738305879	693250.275966656
Bpendula	AllSamples	1.36267402497023e-05	200	0.0119806779946361	0.00664440408106778	0.0325886176471276	26306.4483584986	385478.699956116	213783.915092271	1048539.82133615	262653.738305879	693250.275966656
Bpendula	AllSamples	1.36268552832983e-05	200	0.0119806779946361	0.00664440408106778	0.0325886176471276	26306.6704310779	385478.699956116	213783.915092271	1048539.82133615	262653.738305879	693250.275966656
Bpendula	AllSamples	1.36268552832983e-05	200	0.0119806779946361	0.00664440408106778	0.0325886176471276	26306.6704310779	385478.699956116	213783.915092271	1048539.82133615	262653.738305879	693250.275966656
Bpendula	AllSamples	1.36275585518352e-05	200	0.0119806779946361	0.00664440408106778	0.0325886176471276	26308.028092346	385478.699956116	213783.915092271	1048539.82133615	262653.738305879	693250.275966656
Bpendula	AllSamples	1.36275585518352e-05	200	0.0119806779946361	0.00664440408106778	0.0325886176471276	26308.028092346	385478.699956116	213783.915092271	1048539.82133615	262653.738305879	693250.275966656
Bpendula	AllSamples	1.36280523630937e-05	200	0.0119806779946361	0.00664440408106778	0.0325886176471276	26308.9813959338	385478.699956116	213783.915092271	1048539.82133615	262653.738305879	693250.275966656
Bpendula	AllSamples	1.36280523630937e-05	200	0.0119806779946361	0.00664440408106778	0.0325886176471276	26308.9813959338	385478.699956116	213783.915092271	1048539.82133615	262653.738305879	693250.275966656
Bpendula	AllSamples	1.3628569890568e-05	200	0.0119806779946361	0.00664440408106778	0.0325886176471276	26309.980483722	385478.699956116	213783.915092271	1048539.82133615	262653.738305879	693250.275966656
Bpendula	AllSamples	1.3628569890568e-05	200	0.0119806779946361	0.00664440408106778	0.0325886176471276	26309.980483722	385478.699956116	213783.915092271	1048539.82133615	262653.738305879	693250.275966656
Bpendula	AllSamples	1.36286927586859e-05	200	0.0119806779946361	0.00664440408106778	0.0325886176471276	26310.2176808609	385478.699956116	213783.915092271	1048539.82133615	262653.738305879	693250.275966656
Bpendula	AllSamples	1.36286927586859e-05	200	0.0119806779946361	0.00664440408106778	0.0325886176471276	26310.2176808609	385478.699956116	213783.915092271	1048539.82133615	262653.738305879	693250.275966656
Bpendula	AllSamples	1.36287903766013e-05	200	0.0119806779946361	0.00664440408106778	0.0325886176471276	26310.406132435	385478.699956116	213783.915092271	1048539.82133615	262653.738305879	693250.275966656
Bpendula	AllSamples	1.36287903766013e-05	200	0.0119806779946361	0.00664440408106778	0.0325886176471276	26310.406132435	385478.699956116	213783.915092271	1048539.82133615	262653.738305879	693250.275966656
Bpendula	AllSamples	1.36288582036339e-05	200	0.0119806779946361	0.00664440408106778	0.0325886176471276	26310.5370726522	385478.699956116	213783.915092271	1048539.82133615	262653.738305879	693250.275966656
Bpendula	AllSamples	1.36288582036339e-05	200	0.0119806779946361	0.00664440408106778	0.0325886176471276	26310.5370726522	385478.699956116	213783.915092271	1048539.82133615	262653.738305879	693250.275966656
Bpendula	AllSamples	1.36292968668104e-05	200	0.0119806779946361	0.00664440408106778	0.0325886176471276	26311.3839127615	385478.699956116	213783.915092271	1048539.82133615	262653.738305879	693250.275966656
Bpendula	AllSamples	1.36292968668104e-05	200	0.0119806779946361	0.00664440408106778	0.0325886176471276	26311.3839127615	385478.699956116	213783.915092271	1048539.82133615	262653.738305879	693250.275966656
Bpendula	AllSamples	1.36322406680823e-05	200	0.0119806779946361	0.00664440408106778	0.0325886176471276	26317.0669267997	385478.699956116	213783.915092271	1048539.82133615	262653.738305879	693250.275966656
Bpendula	AllSamples	1.36322406680823e-05	200	0.0119806779946361	0.00664440408106778	0.0325886176471276	26317.0669267997	385478.699956116	213783.915092271	1048539.82133615	262653.738305879	693250.275966656
Bpendula	AllSamples	1.36324634490993e-05	200	0.0119806779946361	0.00664440408106778	0.0325886176471276	26317.4970059832	385478.699956116	213783.915092271	1048539.82133615	262653.738305879	693250.275966656
Bpendula	AllSamples	1.36324634490993e-05	200	0.0119806779946361	0.00664440408106778	0.0325886176471276	26317.4970059832	385478.699956116	213783.915092271	1048539.82133615	262653.738305879	693250.275966656
Bpendula	AllSamples	1.3633062965207e-05	200	0.0119806779946361	0.00664440408106778	0.0325886176471276	26318.6543729865	385478.699956116	213783.915092271	1048539.82133615	262653.738305879	693250.275966656
Bpendula	AllSamples	1.3633062965207e-05	200	0.0119806779946361	0.00664440408106778	0.0325886176471276	26318.6543729865	385478.699956116	213783.915092271	1048539.82133615	262653.738305879	693250.275966656
Bpendula	AllSamples	1.36331474430061e-05	200	0.0119806779946361	0.00664440408106778	0.0325886176471276	26318.8174575408	385478.699956116	213783.915092271	1048539.82133615	262653.738305879	693250.275966656
Bpendula	AllSamples	1.36331474430061e-05	200	0.0119806779946361	0.00664440408106778	0.0325886176471276	26318.8174575408	385478.699956116	213783.915092271	1048539.82133615	262653.738305879	693250.275966656
Bpendula	AllSamples	1.36331838751758e-05	200	0.0119806779946361	0.00664440408106778	0.0325886176471276	26318.8877899147	385478.699956116	213783.915092271	1048539.82133615	262653.738305879	693250.275966656
Bpendula	AllSamples	1.36331838751758e-05	200	0.0119806779946361	0.00664440408106778	0.0325886176471276	26318.8877899147	385478.699956116	213783.915092271	1048539.82133615	262653.738305879	693250.275966656
Bpendula	AllSamples	1.36334374300496e-05	200	0.0119806779946361	0.00664440408106778	0.0325886176471276	26319.3772780879	385478.699956116	213783.915092271	1048539.82133615	262653.738305879	693250.275966656
Bpendula	AllSamples	1.36334374300496e-05	200	0.0119806779946361	0.00664440408106778	0.0325886176471276	26319.3772780879	385478.699956116	213783.915092271	1048539.82133615	262653.738305879	693250.275966656
Bpendula	AllSamples	1.36334467876365e-05	200	0.0119806779946361	0.00664440408106778	0.0325886176471276	26319.3953429277	385478.699956116	213783.915092271	1048539.82133615	262653.738305879	693250.275966656
Bpendula	AllSamples	1.36334467876365e-05	200	0.0119806779946361	0.00664440408106778	0.0325886176471276	26319.3953429277	385478.699956116	213783.915092271	1048539.82133615	262653.738305879	693250.275966656
Bpendula	AllSamples	1.36342560491723e-05	200	0.0119806779946361	0.00664440408106778	0.0325886176471276	26320.9576238847	385478.699956116	213783.915092271	1048539.82133615	262653.738305879	693250.275966656
Bpendula	AllSamples	1.36342560491723e-05	200	0.0119806779946361	0.00664440408106778	0.0325886176471276	26320.9576238847	385478.699956116	213783.915092271	1048539.82133615	262653.738305879	693250.275966656
Bpendula	AllSamples	1.36355716992519e-05	200	0.0119806779946361	0.00664440408106778	0.0325886176471276	26323.4974889033	385478.699956116	213783.915092271	1048539.82133615	262653.738305879	693250.275966656
Bpendula	AllSamples	1.36355716992519e-05	200	0.0119806779946361	0.00664440408106778	0.0325886176471276	26323.4974889033	385478.699956116	213783.915092271	1048539.82133615	262653.738305879	693250.275966656
Bpendula	AllSamples	1.36361171329637e-05	200	0.0119806779946361	0.00664440408106778	0.0325886176471276	26324.5504497368	385478.699956116	213783.915092271	1048539.82133615	262653.738305879	693250.275966656
Bpendula	AllSamples	1.36361171329637e-05	200	0.0119806779946361	0.00664440408106778	0.0325886176471276	26324.5504497368	385478.699956116	213783.915092271	1048539.82133615	262653.738305879	693250.275966656
Bpendula	AllSamples	1.36375863685158e-05	200	0.0119806779946361	0.00664440408106778	0.0325886176471276	26327.3868118065	385478.699956116	213783.915092271	1048539.82133615	262653.738305879	693250.275966656
Bpendula	AllSamples	1.36375863685158e-05	200	0.0119806779946361	0.00664440408106778	0.0325886176471276	26327.3868118065	385478.699956116	213783.915092271	1048539.82133615	262653.738305879	693250.275966656
Bpendula	AllSamples	1.36376445518298e-05	200	0.0119806779946361	0.00664440408106778	0.0325886176471276	26327.4991348066	385478.699956116	213783.915092271	1048539.82133615	262653.738305879	693250.275966656
Bpendula	AllSamples	1.36376445518298e-05	200	0.0119806779946361	0.00664440408106778	0.0325886176471276	26327.4991348066	385478.699956116	213783.915092271	1048539.82133615	262653.738305879	693250.275966656
Bpendula	AllSamples	1.36379486385104e-05	200	0.0119806779946361	0.00664440408106778	0.0325886176471276	26328.0861747305	385478.699956116	213783.915092271	1048539.82133615	262653.738305879	693250.275966656
Bpendula	AllSamples	1.36379486385104e-05	200	0.0119806779946361	0.00664440408106778	0.0325886176471276	26328.0861747305	385478.699956116	213783.915092271	1048539.82133615	262653.738305879	693250.275966656
Bpendula	AllSamples	1.36386702347568e-05	200	0.0119806779946361	0.00664440408106778	0.0325886176471276	26329.4792176772	385478.699956116	213783.915092271	1048539.82133615	262653.738305879	693250.275966656
Bpendula	AllSamples	1.36386702347568e-05	200	0.0119806779946361	0.00664440408106778	0.0325886176471276	26329.4792176772	385478.699956116	213783.915092271	1048539.82133615	262653.738305879	693250.275966656
Bpendula	AllSamples	1.36387030426418e-05	200	0.0119806779946361	0.00664440408106778	0.0325886176471276	26329.5425533625	385478.699956116	213783.915092271	1048539.82133615	262653.738305879	693250.275966656
Bpendula	AllSamples	1.36387030426418e-05	200	0.0119806779946361	0.00664440408106778	0.0325886176471276	26329.5425533625	385478.699956116	213783.915092271	1048539.82133615	262653.738305879	693250.275966656
Bpendula	AllSamples	1.36388480072689e-05	200	0.0119806779946361	0.00664440408106778	0.0325886176471276	26329.8224078551	385478.699956116	213783.915092271	1048539.82133615	262653.738305879	693250.275966656
Bpendula	AllSamples	1.36388480072689e-05	200	0.0119806779946361	0.00664440408106778	0.0325886176471276	26329.8224078551	385478.699956116	213783.915092271	1048539.82133615	262653.738305879	693250.275966656
Bpendula	AllSamples	1.36391787272353e-05	200	0.0119806779946361	0.00664440408106778	0.0325886176471276	26330.4608633887	385478.699956116	213783.915092271	1048539.82133615	262653.738305879	693250.275966656
Bpendula	AllSamples	1.36391787272353e-05	200	0.0119806779946361	0.00664440408106778	0.0325886176471276	26330.4608633887	385478.699956116	213783.915092271	1048539.82133615	262653.738305879	693250.275966656
Bpendula	AllSamples	1.36393651844702e-05	200	0.0119806779946361	0.00664440408106778	0.0325886176471276	26330.8208194405	385478.699956116	213783.915092271	1048539.82133615	262653.738305879	693250.275966656
Bpendula	AllSamples	1.36393651844702e-05	200	0.0119806779946361	0.00664440408106778	0.0325886176471276	26330.8208194405	385478.699956116	213783.915092271	1048539.82133615	262653.738305879	693250.275966656
Bpendula	AllSamples	1.36402008682661e-05	200	0.0119806779946361	0.00664440408106778	0.0325886176471276	26332.4341086218	385478.699956116	213783.915092271	1048539.82133615	262653.738305879	693250.275966656
Bpendula	AllSamples	1.36402008682661e-05	200	0.0119806779946361	0.00664440408106778	0.0325886176471276	26332.4341086218	385478.699956116	213783.915092271	1048539.82133615	262653.738305879	693250.275966656
Bpendula	AllSamples	1.36413766362736e-05	200	0.0119806779946361	0.00664440408106778	0.0325886176471276	26334.7039310302	385478.699956116	213783.915092271	1048539.82133615	262653.738305879	693250.275966656
Bpendula	AllSamples	1.36413766362736e-05	200	0.0119806779946361	0.00664440408106778	0.0325886176471276	26334.7039310302	385478.699956116	213783.915092271	1048539.82133615	262653.738305879	693250.275966656
Bpendula	AllSamples	1.36418937740459e-05	200	0.0119806779946361	0.00664440408106778	0.0325886176471276	26335.7022664979	385478.699956116	213783.915092271	1048539.82133615	262653.738305879	693250.275966656
Bpendula	AllSamples	1.36418937740459e-05	200	0.0119806779946361	0.00664440408106778	0.0325886176471276	26335.7022664979	385478.699956116	213783.915092271	1048539.82133615	262653.738305879	693250.275966656
Bpendula	AllSamples	1.36422919316694e-05	200	0.0119806779946361	0.00664440408106778	0.0325886176471276	26336.4709105586	385478.699956116	213783.915092271	1048539.82133615	262653.738305879	693250.275966656
Bpendula	AllSamples	1.36422919316694e-05	200	0.0119806779946361	0.00664440408106778	0.0325886176471276	26336.4709105586	385478.699956116	213783.915092271	1048539.82133615	262653.738305879	693250.275966656
Bpendula	AllSamples	1.3642490169023e-05	200	0.0119806779946361	0.00664440408106778	0.0325886176471276	26336.8536081525	385478.699956116	213783.915092271	1048539.82133615	262653.738305879	693250.275966656
Bpendula	AllSamples	1.3642490169023e-05	200	0.0119806779946361	0.00664440408106778	0.0325886176471276	26336.8536081525	385478.699956116	213783.915092271	1048539.82133615	262653.738305879	693250.275966656
Bpendula	AllSamples	1.36432057062873e-05	200	0.0119806779946361	0.00664440408106778	0.0325886176471276	26338.2349542226	385478.699956116	213783.915092271	1048539.82133615	262653.738305879	693250.275966656
Bpendula	AllSamples	1.36432057062873e-05	200	0.0119806779946361	0.00664440408106778	0.0325886176471276	26338.2349542226	385478.699956116	213783.915092271	1048539.82133615	262653.738305879	693250.275966656
Bpendula	AllSamples	1.36442714945309e-05	200	0.0119806779946361	0.00664440408106778	0.0325886176471276	26340.2924604844	385478.699956116	213783.915092271	1048539.82133615	262653.738305879	693250.275966656
Bpendula	AllSamples	1.36442714945309e-05	200	0.0119806779946361	0.00664440408106778	0.0325886176471276	26340.2924604844	385478.699956116	213783.915092271	1048539.82133615	262653.738305879	693250.275966656
Bpendula	AllSamples	1.36445370038217e-05	200	0.0119806779946361	0.00664440408106778	0.0325886176471276	26340.8050266827	385478.699956116	213783.915092271	1048539.82133615	262653.738305879	693250.275966656
Bpendula	AllSamples	1.36445370038217e-05	200	0.0119806779946361	0.00664440408106778	0.0325886176471276	26340.8050266827	385478.699956116	213783.915092271	1048539.82133615	262653.738305879	693250.275966656
Bpendula	AllSamples	1.36462191598807e-05	200	0.0119806779946361	0.00664440408106778	0.0325886176471276	26344.0524322022	385478.699956116	213783.915092271	1048539.82133615	262653.738305879	693250.275966656
Bpendula	AllSamples	1.36462191598807e-05	200	0.0119806779946361	0.00664440408106778	0.0325886176471276	26344.0524322022	385478.699956116	213783.915092271	1048539.82133615	262653.738305879	693250.275966656
Bpendula	AllSamples	1.36464985710787e-05	200	0.0119806779946361	0.00664440408106778	0.0325886176471276	26344.5918360593	385478.699956116	213783.915092271	1048539.82133615	262653.738305879	693250.275966656
Bpendula	AllSamples	1.36464985710787e-05	200	0.0119806779946361	0.00664440408106778	0.0325886176471276	26344.5918360593	385478.699956116	213783.915092271	1048539.82133615	262653.738305879	693250.275966656
Bpendula	AllSamples	1.3647008229068e-05	200	0.0119806779946361	0.00664440408106778	0.0325886176471276	26345.5757317915	385478.699956116	213783.915092271	1048539.82133615	262653.738305879	693250.275966656
Bpendula	AllSamples	1.3647008229068e-05	200	0.0119806779946361	0.00664440408106778	0.0325886176471276	26345.5757317915	385478.699956116	213783.915092271	1048539.82133615	262653.738305879	693250.275966656
Bpendula	AllSamples	1.36471133250295e-05	200	0.0119806779946361	0.00664440408106778	0.0325886176471276	26345.7786197481	385478.699956116	213783.915092271	1048539.82133615	262653.738305879	693250.275966656
Bpendula	AllSamples	1.36471133250295e-05	200	0.0119806779946361	0.00664440408106778	0.0325886176471276	26345.7786197481	385478.699956116	213783.915092271	1048539.82133615	262653.738305879	693250.275966656
Bpendula	AllSamples	1.36475089357806e-05	200	0.0119806779946361	0.00664440408106778	0.0325886176471276	26346.5423470669	385478.699956116	213783.915092271	1048539.82133615	262653.738305879	693250.275966656
Bpendula	AllSamples	1.36475089357806e-05	200	0.0119806779946361	0.00664440408106778	0.0325886176471276	26346.5423470669	385478.699956116	213783.915092271	1048539.82133615	262653.738305879	693250.275966656
Bpendula	AllSamples	1.3647527015214e-05	200	0.0119806779946361	0.00664440408106778	0.0325886176471276	26346.5772494479	385478.699956116	213783.915092271	1048539.82133615	262653.738305879	693250.275966656
Bpendula	AllSamples	1.3647527015214e-05	200	0.0119806779946361	0.00664440408106778	0.0325886176471276	26346.5772494479	385478.699956116	213783.915092271	1048539.82133615	262653.738305879	693250.275966656
Bpendula	AllSamples	1.36480389437378e-05	200	0.0119806779946361	0.00664440408106778	0.0325886176471276	26347.5655284514	385478.699956116	213783.915092271	1048539.82133615	262653.738305879	693250.275966656
Bpendula	AllSamples	1.36480389437378e-05	200	0.0119806779946361	0.00664440408106778	0.0325886176471276	26347.5655284514	385478.699956116	213783.915092271	1048539.82133615	262653.738305879	693250.275966656
Bpendula	AllSamples	1.36492441213646e-05	200	0.0119806779946361	0.00664440408106778	0.0325886176471276	26349.8921261864	385478.699956116	213783.915092271	1048539.82133615	262653.738305879	693250.275966656
Bpendula	AllSamples	1.36492441213646e-05	200	0.0119806779946361	0.00664440408106778	0.0325886176471276	26349.8921261864	385478.699956116	213783.915092271	1048539.82133615	262653.738305879	693250.275966656
Bpendula	AllSamples	1.364927625782e-05	200	0.0119806779946361	0.00664440408106778	0.0325886176471276	26349.9541656756	385478.699956116	213783.915092271	1048539.82133615	262653.738305879	693250.275966656
Bpendula	AllSamples	1.364927625782e-05	200	0.0119806779946361	0.00664440408106778	0.0325886176471276	26349.9541656756	385478.699956116	213783.915092271	1048539.82133615	262653.738305879	693250.275966656
Bpendula	AllSamples	1.36495453961805e-05	200	0.0119806779946361	0.00664440408106778	0.0325886176471276	26350.4737378003	385478.699956116	213783.915092271	1048539.82133615	262653.738305879	693250.275966656
Bpendula	AllSamples	1.36495453961805e-05	200	0.0119806779946361	0.00664440408106778	0.0325886176471276	26350.4737378003	385478.699956116	213783.915092271	1048539.82133615	262653.738305879	693250.275966656
Bpendula	AllSamples	1.36514306453973e-05	200	0.0119806779946361	0.00664440408106778	0.0325886176471276	26354.1132150528	385478.699956116	213783.915092271	1048539.82133615	262653.738305879	693250.275966656
Bpendula	AllSamples	1.36514306453973e-05	200	0.0119806779946361	0.00664440408106778	0.0325886176471276	26354.1132150528	385478.699956116	213783.915092271	1048539.82133615	262653.738305879	693250.275966656
Bpendula	AllSamples	1.36533129405096e-05	200	0.0119806779946361	0.00664440408106778	0.0325886176471276	26357.7469894009	385478.699956116	213783.915092271	1048539.82133615	262653.738305879	693250.275966656
Bpendula	AllSamples	1.36533129405096e-05	200	0.0119806779946361	0.00664440408106778	0.0325886176471276	26357.7469894009	385478.699956116	213783.915092271	1048539.82133615	262653.738305879	693250.275966656
Bpendula	AllSamples	1.3654255861817e-05	200	0.0119806779946361	0.00664440408106778	0.0325886176471276	26359.567300805	385478.699956116	213783.915092271	1048539.82133615	262653.738305879	693250.275966656
Bpendula	AllSamples	1.3654255861817e-05	200	0.0119806779946361	0.00664440408106778	0.0325886176471276	26359.567300805	385478.699956116	213783.915092271	1048539.82133615	262653.738305879	693250.275966656
Bpendula	AllSamples	1.36549538682841e-05	200	0.0119806779946361	0.00664440408106778	0.0325886176471276	26360.9148036373	385478.699956116	213783.915092271	1048539.82133615	262653.738305879	693250.275966656
Bpendula	AllSamples	1.36549538682841e-05	200	0.0119806779946361	0.00664440408106778	0.0325886176471276	26360.9148036373	385478.699956116	213783.915092271	1048539.82133615	262653.738305879	693250.275966656
Bpendula	AllSamples	1.36554142153101e-05	200	0.0119806779946361	0.00664440408106778	0.0325886176471276	26361.8035044597	385478.699956116	213783.915092271	1048539.82133615	262653.738305879	693250.275966656
Bpendula	AllSamples	1.36554142153101e-05	200	0.0119806779946361	0.00664440408106778	0.0325886176471276	26361.8035044597	385478.699956116	213783.915092271	1048539.82133615	262653.738305879	693250.275966656
Bpendula	AllSamples	1.36554748335798e-05	200	0.0119806779946361	0.00664440408106778	0.0325886176471276	26361.9205281464	385478.699956116	213783.915092271	1048539.82133615	262653.738305879	693250.275966656
Bpendula	AllSamples	1.36554748335798e-05	200	0.0119806779946361	0.00664440408106778	0.0325886176471276	26361.9205281464	385478.699956116	213783.915092271	1048539.82133615	262653.738305879	693250.275966656
Bpendula	AllSamples	1.36557001186287e-05	200	0.0119806779946361	0.00664440408106778	0.0325886176471276	26362.3554413681	385478.699956116	213783.915092271	1048539.82133615	262653.738305879	693250.275966656
Bpendula	AllSamples	1.36557001186287e-05	200	0.0119806779946361	0.00664440408106778	0.0325886176471276	26362.3554413681	385478.699956116	213783.915092271	1048539.82133615	262653.738305879	693250.275966656
Bpendula	AllSamples	1.36568511372026e-05	200	0.0119806779946361	0.00664440408106778	0.0325886176471276	26364.5774849472	385478.699956116	213783.915092271	1048539.82133615	262653.738305879	693250.275966656
Bpendula	AllSamples	1.36568511372026e-05	200	0.0119806779946361	0.00664440408106778	0.0325886176471276	26364.5774849472	385478.699956116	213783.915092271	1048539.82133615	262653.738305879	693250.275966656
Bpendula	AllSamples	1.36578441606468e-05	200	0.0119806779946361	0.00664440408106778	0.0325886176471276	26366.4945186232	385478.699956116	213783.915092271	1048539.82133615	262653.738305879	693250.275966656
Bpendula	AllSamples	1.36578441606468e-05	200	0.0119409252586088	0.00664440408106778	0.0325886176471276	26366.4945186232	384199.654395393	213783.915092271	1048539.82133615	259684.394201486	693250.275966656
Bpendula	AllSamples	1.36584059817653e-05	200	0.0119409252586088	0.00664440408106778	0.0325886176471276	26367.579115377	384199.654395393	213783.915092271	1048539.82133615	259684.394201486	693250.275966656
Bpendula	AllSamples	1.36584059817653e-05	200	0.0119409252586088	0.00664440408106778	0.0325886176471276	26367.579115377	384199.654395393	213783.915092271	1048539.82133615	259684.394201486	693250.275966656
Bpendula	AllSamples	1.36585507946488e-05	200	0.0119409252586088	0.00664440408106778	0.0325886176471276	26367.8586769283	384199.654395393	213783.915092271	1048539.82133615	259684.394201486	693250.275966656
Bpendula	AllSamples	1.36585507946488e-05	200	0.0119409252586088	0.00664440408106778	0.0325886176471276	26367.8586769283	384199.654395393	213783.915092271	1048539.82133615	259684.394201486	693250.275966656
Bpendula	AllSamples	1.36595847074606e-05	200	0.0119409252586088	0.00664440408106778	0.0325886176471276	26369.8546476074	384199.654395393	213783.915092271	1048539.82133615	259684.394201486	693250.275966656
Bpendula	AllSamples	1.36595847074606e-05	200	0.0119409252586088	0.00664440408106778	0.0325886176471276	26369.8546476074	384199.654395393	213783.915092271	1048539.82133615	259684.394201486	693250.275966656
Bpendula	AllSamples	1.36606058031711e-05	200	0.0119409252586088	0.00664440408106778	0.0325886176471276	26371.8258748476	384199.654395393	213783.915092271	1048539.82133615	259684.394201486	693250.275966656
Bpendula	AllSamples	1.36606058031711e-05	200	0.0119409252586088	0.00664440408106778	0.0325886176471276	26371.8258748476	384199.654395393	213783.915092271	1048539.82133615	259684.394201486	693250.275966656
Bpendula	AllSamples	1.36609653033493e-05	200	0.0119409252586088	0.00664440408106778	0.0325886176471276	26372.5198906358	384199.654395393	213783.915092271	1048539.82133615	259684.394201486	693250.275966656
Bpendula	AllSamples	1.36609653033493e-05	200	0.0119409252586088	0.00664440408106778	0.0325886176471276	26372.5198906358	384199.654395393	213783.915092271	1048539.82133615	259684.394201486	693250.275966656
Bpendula	AllSamples	1.36616046718681e-05	200	0.0119409252586088	0.00664440408106778	0.0325886176471276	26373.7541927955	384199.654395393	213783.915092271	1048539.82133615	259684.394201486	693250.275966656
Bpendula	AllSamples	1.36616046718681e-05	200	0.0119409252586088	0.00664440408106778	0.0325886176471276	26373.7541927955	384199.654395393	213783.915092271	1048539.82133615	259684.394201486	693250.275966656
Bpendula	AllSamples	1.36627009414766e-05	200	0.0119409252586088	0.00664440408106778	0.0325886176471276	26375.870543391	384199.654395393	213783.915092271	1048539.82133615	259684.394201486	693250.275966656
Bpendula	AllSamples	1.36627009414766e-05	200	0.0119409252586088	0.00664440408106778	0.0325886176471276	26375.870543391	384199.654395393	213783.915092271	1048539.82133615	259684.394201486	693250.275966656
Bpendula	AllSamples	1.36627989128247e-05	200	0.0119409252586088	0.00664440408106778	0.0325886176471276	26376.0596772677	384199.654395393	213783.915092271	1048539.82133615	259684.394201486	693250.275966656
Bpendula	AllSamples	1.36627989128247e-05	200	0.0119409252586088	0.00664440408106778	0.0325886176471276	26376.0596772677	384199.654395393	213783.915092271	1048539.82133615	259684.394201486	693250.275966656
Bpendula	AllSamples	1.36639954273704e-05	200	0.0119409252586088	0.00664440408106778	0.0325886176471276	26378.369550908	384199.654395393	213783.915092271	1048539.82133615	259684.394201486	693250.275966656
Bpendula	AllSamples	1.36639954273704e-05	200	0.0119409252586088	0.00664440408106778	0.0325886176471276	26378.369550908	384199.654395393	213783.915092271	1048539.82133615	259684.394201486	693250.275966656
Bpendula	AllSamples	1.36660765185143e-05	200	0.0119409252586088	0.00664440408106778	0.0325886176471276	26382.387101379	384199.654395393	213783.915092271	1048539.82133615	259684.394201486	693250.275966656
Bpendula	AllSamples	1.36660765185143e-05	200	0.0119409252586088	0.00664440408106778	0.0325886176471276	26382.387101379	384199.654395393	213783.915092271	1048539.82133615	259684.394201486	693250.275966656
Bpendula	AllSamples	1.36661621662322e-05	200	0.0119409252586088	0.00664440408106778	0.0325886176471276	26382.5524444637	384199.654395393	213783.915092271	1048539.82133615	259684.394201486	693250.275966656
Bpendula	AllSamples	1.36661621662322e-05	200	0.0119409252586088	0.00664440408106778	0.0325886176471276	26382.5524444637	384199.654395393	213783.915092271	1048539.82133615	259684.394201486	693250.275966656
Bpendula	AllSamples	1.36676421263362e-05	200	0.0119409252586088	0.00664440408106778	0.0325886176471276	26385.4095103015	384199.654395393	213783.915092271	1048539.82133615	259684.394201486	693250.275966656
Bpendula	AllSamples	1.36676421263362e-05	200	0.0119409252586088	0.00664440408106778	0.0325886176471276	26385.4095103015	384199.654395393	213783.915092271	1048539.82133615	259684.394201486	693250.275966656
Bpendula	AllSamples	1.36676428206831e-05	200	0.0119409252586088	0.00664440408106778	0.0325886176471276	26385.4108507396	384199.654395393	213783.915092271	1048539.82133615	259684.394201486	693250.275966656
Bpendula	AllSamples	1.36676428206831e-05	200	0.0119409252586088	0.00664440408106778	0.0325886176471276	26385.4108507396	384199.654395393	213783.915092271	1048539.82133615	259684.394201486	693250.275966656
Bpendula	AllSamples	1.36689531762634e-05	200	0.0119409252586088	0.00664440408106778	0.0325886176471276	26387.9404947171	384199.654395393	213783.915092271	1048539.82133615	259684.394201486	693250.275966656
Bpendula	AllSamples	1.36689531762634e-05	200	0.0119409252586088	0.00664440408106778	0.0325886176471276	26387.9404947171	384199.654395393	213783.915092271	1048539.82133615	259684.394201486	693250.275966656
Bpendula	AllSamples	1.36705857900625e-05	200	0.0119409252586088	0.00664440408106778	0.0325886176471276	26391.0922588079	384199.654395393	213783.915092271	1048539.82133615	259684.394201486	693250.275966656
Bpendula	AllSamples	1.36705857900625e-05	200	0.0119409252586088	0.00664440408106778	0.0325886176471276	26391.0922588079	384199.654395393	213783.915092271	1048539.82133615	259684.394201486	693250.275966656
Bpendula	AllSamples	1.36710143164707e-05	200	0.0119409252586088	0.00664440408106778	0.0325886176471276	26391.9195298663	384199.654395393	213783.915092271	1048539.82133615	259684.394201486	693250.275966656
Bpendula	AllSamples	1.36710143164707e-05	200	0.0119409252586088	0.00664440408106778	0.0325886176471276	26391.9195298663	384199.654395393	213783.915092271	1048539.82133615	259684.394201486	693250.275966656
Bpendula	AllSamples	1.36713013795604e-05	200	0.0119409252586088	0.00664440408106778	0.0325886176471276	26392.4737057151	384199.654395393	213783.915092271	1048539.82133615	259684.394201486	693250.275966656
Bpendula	AllSamples	1.36713013795604e-05	200	0.0119409252586088	0.00664440408106778	0.0325886176471276	26392.4737057151	384199.654395393	213783.915092271	1048539.82133615	259684.394201486	693250.275966656
Bpendula	AllSamples	1.36713191783844e-05	200	0.0119409252586088	0.00664440408106778	0.0325886176471276	26392.5080663792	384199.654395393	213783.915092271	1048539.82133615	259684.394201486	693250.275966656
Bpendula	AllSamples	1.36713191783844e-05	200	0.0119409252586088	0.00664440408106778	0.0325886176471276	26392.5080663792	384199.654395393	213783.915092271	1048539.82133615	259469.481162735	693250.275966656
Bpendula	AllSamples	1.36713207552551e-05	200	0.0119409252586088	0.00664440408106778	0.0325886176471276	26392.5111105311	384199.654395393	213783.915092271	1048539.82133615	259469.481162735	693250.275966656
Bpendula	AllSamples	1.36713207552551e-05	200	0.0119409252586088	0.00664440408106778	0.0325886176471276	26392.5111105311	384199.654395393	213783.915092271	1048539.82133615	259469.481162735	693250.275966656
Bpendula	AllSamples	1.36718652299723e-05	200	0.0119409252586088	0.00664440408106778	0.0325886176471276	26393.5622200238	384199.654395393	213783.915092271	1048539.82133615	259469.481162735	693250.275966656
Bpendula	AllSamples	1.36718652299723e-05	200	0.0119409252586088	0.00664440408106778	0.0325886176471276	26393.5622200238	384199.654395393	213783.915092271	1048539.82133615	259469.481162735	693250.275966656
Bpendula	AllSamples	1.36724633445678e-05	200	0.0119409252586088	0.00664440408106778	0.0325886176471276	26394.7168814049	384199.654395393	213783.915092271	1048539.82133615	259469.481162735	693250.275966656
Bpendula	AllSamples	1.36724633445678e-05	200	0.0119409252586088	0.00664440408106778	0.0325886176471276	26394.7168814049	384199.654395393	213783.915092271	1048539.82133615	259469.481162735	693250.275966656
Bpendula	AllSamples	1.36726037647169e-05	200	0.0119409252586088	0.00664440408106778	0.0325886176471276	26394.987962774	384199.654395393	213783.915092271	1048539.82133615	259469.481162735	693250.275966656
Bpendula	AllSamples	1.36726037647169e-05	200	0.0119409252586088	0.00664440408106778	0.0325886176471276	26394.987962774	384199.654395393	213783.915092271	1048539.82133615	259469.481162735	693250.275966656
Bpendula	AllSamples	1.36732752187987e-05	200	0.0119409252586088	0.00664440408106778	0.0325886176471276	26396.2842061752	384199.654395393	213783.915092271	1048539.82133615	259469.481162735	693250.275966656
Bpendula	AllSamples	1.36732752187987e-05	200	0.0119409252586088	0.00664440408106778	0.0325886176471276	26396.2842061752	384199.654395393	213783.915092271	1048539.82133615	259469.481162735	693250.275966656
Bpendula	AllSamples	1.36756481026381e-05	200	0.0119409252586088	0.00664440408106778	0.0325886176471276	26400.8650630079	384199.654395393	213783.915092271	1048539.82133615	259469.481162735	693250.275966656
Bpendula	AllSamples	1.36756481026381e-05	200	0.0119409252586088	0.00664440408106778	0.0325886176471276	26400.8650630079	384199.654395393	213783.915092271	1048539.82133615	259469.481162735	693250.275966656
Bpendula	AllSamples	1.36757233118387e-05	200	0.0119409252586088	0.00664440408106778	0.0325886176471276	26401.0102545149	384199.654395393	213783.915092271	1048539.82133615	259469.481162735	693250.275966656
Bpendula	AllSamples	1.36757233118387e-05	200	0.0119409252586088	0.00664440408106778	0.0325886176471276	26401.0102545149	384199.654395393	213783.915092271	1048539.82133615	259469.481162735	693250.275966656
Bpendula	AllSamples	1.36757805221031e-05	200	0.0119409252586088	0.00664440408106778	0.0325886176471276	26401.1206990407	384199.654395393	213783.915092271	1048539.82133615	259469.481162735	693250.275966656
Bpendula	AllSamples	1.36757805221031e-05	200	0.0119409252586088	0.00664440408106778	0.0325886176471276	26401.1206990407	384199.654395393	213783.915092271	1048539.82133615	259469.481162735	693250.275966656
Bpendula	AllSamples	1.36773259432717e-05	200	0.0119409252586088	0.00664440408106778	0.0325886176471276	26404.1041375902	384199.654395393	213783.915092271	1048539.82133615	259469.481162735	693250.275966656
Bpendula	AllSamples	1.36773259432717e-05	200	0.0119409252586088	0.00664440408106778	0.0325886176471276	26404.1041375902	384199.654395393	213783.915092271	1048539.82133615	259469.481162735	693250.275966656
Bpendula	AllSamples	1.36775206055256e-05	200	0.0119409252586088	0.00664440408106778	0.0325886176471276	26404.4799334472	384199.654395393	213783.915092271	1048539.82133615	259469.481162735	693250.275966656
Bpendula	AllSamples	1.36775206055256e-05	200	0.0119409252586088	0.00664440408106778	0.0325886176471276	26404.4799334472	384199.654395393	213783.915092271	1048539.82133615	259469.481162735	693250.275966656
Bpendula	AllSamples	1.36786698777789e-05	200	0.0119409252586088	0.00664440408106778	0.0325886176471276	26406.6986057507	384199.654395393	213783.915092271	1048539.82133615	259469.481162735	693250.275966656
Bpendula	AllSamples	1.36786698777789e-05	200	0.0119409252586088	0.00664440408106778	0.0325886176471276	26406.6986057507	384199.654395393	213783.915092271	1048539.82133615	259469.481162735	693250.275966656
Bpendula	AllSamples	1.36786840668046e-05	200	0.0119409252586088	0.00664440408106778	0.0325886176471276	26406.7259976923	384199.654395393	213783.915092271	1048539.82133615	259469.481162735	693250.275966656
Bpendula	AllSamples	1.36786840668046e-05	200	0.0119409252586088	0.00664440408106778	0.0325886176471276	26406.7259976923	384199.654395393	213783.915092271	1048539.82133615	259469.481162735	693250.275966656
Bpendula	AllSamples	1.36792195791764e-05	200	0.0119409252586088	0.00664440408106778	0.0325886176471276	26407.7598053598	384199.654395393	213783.915092271	1048539.82133615	259469.481162735	693250.275966656
Bpendula	AllSamples	1.36792195791764e-05	200	0.0119409252586088	0.00664440408106778	0.0325886176471276	26407.7598053598	384199.654395393	213783.915092271	1048539.82133615	259469.481162735	693250.275966656
Bpendula	AllSamples	1.36795088402864e-05	200	0.0119409252586088	0.00664440408106778	0.0325886176471276	26408.3182244912	384199.654395393	213783.915092271	1048539.82133615	259469.481162735	693250.275966656
Bpendula	AllSamples	1.36795088402864e-05	200	0.0119409252586088	0.00664440408106778	0.0325886176471276	26408.3182244912	384199.654395393	213783.915092271	1048539.82133615	259469.481162735	693250.275966656
Bpendula	AllSamples	1.36795588681378e-05	200	0.0119409252586088	0.00664440408106778	0.0325886176471276	26408.4148033548	384199.654395393	213783.915092271	1048539.82133615	259469.481162735	693250.275966656
Bpendula	AllSamples	1.36795588681378e-05	200	0.0119409252586088	0.00664440408106778	0.0325886176471276	26408.4148033548	384199.654395393	213783.915092271	1048539.82133615	259469.481162735	693250.275966656
Bpendula	AllSamples	1.3679767787574e-05	200	0.0119409252586088	0.00664440408106778	0.0325886176471276	26408.8181227298	384199.654395393	213783.915092271	1048539.82133615	259469.481162735	693250.275966656
Bpendula	AllSamples	1.3679767787574e-05	200	0.0119409252586088	0.00664440408106778	0.0325886176471276	26408.8181227298	384199.654395393	213783.915092271	1048539.82133615	259469.481162735	693250.275966656
Bpendula	AllSamples	1.36802564989338e-05	200	0.0119409252586088	0.00664440408106778	0.0325886176471276	26409.7615809533	384199.654395393	213783.915092271	1048539.82133615	259469.481162735	693250.275966656
Bpendula	AllSamples	1.36802564989338e-05	200	0.0119409252586088	0.00664440408106778	0.0325886176471276	26409.7615809533	384199.654395393	213783.915092271	1048539.82133615	259469.481162735	693250.275966656
Bpendula	AllSamples	1.36806859535115e-05	200	0.0119409252586088	0.00664440408106778	0.0325886176471276	26410.5906438446	384199.654395393	213783.915092271	1048539.82133615	259469.481162735	693250.275966656
Bpendula	AllSamples	1.36806859535115e-05	200	0.0119409252586088	0.00664440408106778	0.0325886176471276	26410.5906438446	384199.654395393	213783.915092271	1048539.82133615	259469.481162735	693250.275966656
Bpendula	AllSamples	1.36810451070366e-05	200	0.0119409252586088	0.00664440408106778	0.0325886176471276	26411.2839904182	384199.654395393	213783.915092271	1048539.82133615	259469.481162735	693250.275966656
Bpendula	AllSamples	1.36810451070366e-05	200	0.0119409252586088	0.00664440408106778	0.0325886176471276	26411.2839904182	384199.654395393	213783.915092271	1048539.82133615	259469.481162735	693250.275966656
Bpendula	AllSamples	1.36817026489985e-05	200	0.0119409252586088	0.00664440408106778	0.0325886176471276	26412.553376445	384199.654395393	213783.915092271	1048539.82133615	259469.481162735	693250.275966656
Bpendula	AllSamples	1.36817026489985e-05	200	0.0119409252586088	0.00664440408106778	0.0325886176471276	26412.553376445	384199.654395393	213783.915092271	1048539.82133615	259469.481162735	693250.275966656
Bpendula	AllSamples	1.36820836807979e-05	200	0.0119409252586088	0.00664440408106778	0.0325886176471276	26413.2889590693	384199.654395393	213783.915092271	1048539.82133615	259469.481162735	693250.275966656
Bpendula	AllSamples	1.36820836807979e-05	200	0.0119409252586088	0.00664440408106778	0.0325886176471276	26413.2889590693	384199.654395393	213783.915092271	1048539.82133615	259469.481162735	693250.275966656
Bpendula	AllSamples	1.3682440664619e-05	200	0.0119409252586088	0.00664440408106778	0.0325886176471276	26413.978117025	384199.654395393	213783.915092271	1048539.82133615	259469.481162735	693250.275966656
Bpendula	AllSamples	1.3682440664619e-05	200	0.0119409252586088	0.00664440408106778	0.0325886176471276	26413.978117025	384199.654395393	213783.915092271	1048539.82133615	259469.481162735	693250.275966656
Bpendula	AllSamples	1.36826117828785e-05	200	0.0119409252586088	0.00664440408106778	0.0325886176471276	26414.3084611554	384199.654395393	213783.915092271	1048539.82133615	259469.481162735	693250.275966656
Bpendula	AllSamples	1.36826117828785e-05	200	0.0119409252586088	0.00664440408106778	0.0325886176471276	26414.3084611554	384199.654395393	213783.915092271	1048539.82133615	259469.481162735	693250.275966656
Bpendula	AllSamples	1.3683038242378e-05	200	0.0119409252586088	0.00664440408106778	0.0325886176471276	26415.1317420424	384199.654395393	213783.915092271	1048539.82133615	259469.481162735	693250.275966656
Bpendula	AllSamples	1.3683038242378e-05	200	0.0119409252586088	0.00664440408106778	0.0325886176471276	26415.1317420424	384199.654395393	213783.915092271	1048539.82133615	259469.481162735	693250.275966656
Bpendula	AllSamples	1.36830839057724e-05	200	0.0119409252586088	0.00664440408106778	0.0325886176471276	26415.2198953134	384199.654395393	213783.915092271	1048539.82133615	259469.481162735	693250.275966656
Bpendula	AllSamples	1.36830839057724e-05	200	0.0119409252586088	0.00664440408106778	0.0325886176471276	26415.2198953134	384199.654395393	213783.915092271	1048539.82133615	259469.481162735	693250.275966656
Bpendula	AllSamples	1.3683466809441e-05	200	0.0119409252586088	0.00664440408106778	0.0325886176471276	26415.959091585	384199.654395393	213783.915092271	1048539.82133615	259469.481162735	693250.275966656
Bpendula	AllSamples	1.3683466809441e-05	200	0.0119409252586088	0.00664440408106778	0.0325886176471276	26415.959091585	384199.654395393	213783.915092271	1048539.82133615	259469.481162735	693250.275966656
Bpendula	AllSamples	1.36844328384329e-05	200	0.0119409252586088	0.00664440408106778	0.0325886176471276	26417.8240124188	384199.654395393	213783.915092271	1048539.82133615	259469.481162735	693250.275966656
Bpendula	AllSamples	1.36844328384329e-05	200	0.0119409252586088	0.00664440408106778	0.0325886176471276	26417.8240124188	384199.654395393	213783.915092271	1048539.82133615	259469.481162735	693250.275966656
Bpendula	AllSamples	1.36846693149149e-05	200	0.0119409252586088	0.00664440408106778	0.0325886176471276	26418.2805307238	384199.654395393	213783.915092271	1048539.82133615	259469.481162735	693250.275966656
Bpendula	AllSamples	1.36846693149149e-05	200	0.0119409252586088	0.00664440408106778	0.0325886176471276	26418.2805307238	384199.654395393	213783.915092271	1048539.82133615	259469.481162735	693250.275966656
Bpendula	AllSamples	1.36850939667707e-05	200	0.0119409252586088	0.00664440408106778	0.0325886176471276	26419.1003219511	384199.654395393	213783.915092271	1048539.82133615	259469.481162735	693250.275966656
Bpendula	AllSamples	1.36850939667707e-05	200	0.0119409252586088	0.00664440408106778	0.0325886176471276	26419.1003219511	384199.654395393	213783.915092271	1048539.82133615	259469.481162735	693250.275966656
Bpendula	AllSamples	1.36901960728617e-05	200	0.0119409252586088	0.00664440408106778	0.0325886176471276	26428.9499476095	384199.654395393	213783.915092271	1048539.82133615	259469.481162735	693250.275966656
Bpendula	AllSamples	1.36901960728617e-05	200	0.0119409252586088	0.00664440408106778	0.0325886176471276	26428.9499476095	384199.654395393	213783.915092271	1048539.82133615	259469.481162735	693250.275966656
Bpendula	AllSamples	1.36904127742965e-05	200	0.0119409252586088	0.00664440408106778	0.0325886176471276	26429.3682901477	384199.654395393	213783.915092271	1048539.82133615	259469.481162735	693250.275966656
Bpendula	AllSamples	1.36904127742965e-05	200	0.0119409252586088	0.00664440408106778	0.0325886176471276	26429.3682901477	384199.654395393	213783.915092271	1048539.82133615	259469.481162735	693250.275966656
Bpendula	AllSamples	1.3690578645176e-05	200	0.0119409252586088	0.00664440408106778	0.0325886176471276	26429.6885042007	384199.654395393	213783.915092271	1048539.82133615	259469.481162735	693250.275966656
Bpendula	AllSamples	1.3690578645176e-05	200	0.0119409252586088	0.00664440408106778	0.0325886176471276	26429.6885042007	384199.654395393	213783.915092271	1048539.82133615	259469.481162735	693250.275966656
Bpendula	AllSamples	1.36907414641642e-05	200	0.0119409252586088	0.00664440408106778	0.0325886176471276	26430.0028265718	384199.654395393	213783.915092271	1048539.82133615	259469.481162735	693250.275966656
Bpendula	AllSamples	1.36907414641642e-05	200	0.0119409252586088	0.00664440408106778	0.0325886176471276	26430.0028265718	384199.654395393	213783.915092271	1048539.82133615	259469.481162735	693250.275966656
Bpendula	AllSamples	1.36909405606958e-05	200	0.0119409252586088	0.00664440408106778	0.0325886176471276	26430.3871828104	384199.654395393	213783.915092271	1048539.82133615	259469.481162735	693250.275966656
Bpendula	AllSamples	1.36909405606958e-05	200	0.0119409252586088	0.00664440408106778	0.0325886176471276	26430.3871828104	384199.654395393	213783.915092271	1048539.82133615	259469.481162735	693250.275966656
Bpendula	AllSamples	1.36911350668253e-05	200	0.0119409252586088	0.00664440408106778	0.0325886176471276	26430.7626772689	384199.654395393	213783.915092271	1048539.82133615	259469.481162735	693250.275966656
Bpendula	AllSamples	1.36911350668253e-05	200	0.0119409252586088	0.00664440408106778	0.0325886176471276	26430.7626772689	384199.654395393	213783.915092271	1048539.82133615	259469.481162735	693250.275966656
Bpendula	AllSamples	1.36913158002456e-05	200	0.0119409252586088	0.00664440408106778	0.0325886176471276	26431.1115834856	384199.654395393	213783.915092271	1048539.82133615	259469.481162735	693250.275966656
Bpendula	AllSamples	1.36913158002456e-05	200	0.0119409252586088	0.00664440408106778	0.0325886176471276	26431.1115834856	384199.654395393	213783.915092271	1048539.82133615	259469.481162735	693250.275966656
Bpendula	AllSamples	1.36919666826111e-05	200	0.0119409252586088	0.00664440408106778	0.0325886176471276	26432.3681131489	384199.654395393	213783.915092271	1048539.82133615	259469.481162735	693250.275966656
Bpendula	AllSamples	1.36919666826111e-05	200	0.0119409252586088	0.00664440408106778	0.0325886176471276	26432.3681131489	384199.654395393	213783.915092271	1048539.82133615	259469.481162735	693250.275966656
Bpendula	AllSamples	1.36935143144915e-05	200	0.0119409252586088	0.00664440408106778	0.0325886176471276	26435.3558194817	384199.654395393	213783.915092271	1048539.82133615	259469.481162735	693250.275966656
Bpendula	AllSamples	1.36935143144915e-05	200	0.0119409252586088	0.00664440408106778	0.0325886176471276	26435.3558194817	384199.654395393	213783.915092271	1048539.82133615	259469.481162735	693250.275966656
Bpendula	AllSamples	1.36935884704375e-05	200	0.0119409252586088	0.00664440408106778	0.0325886176471276	26435.4989776785	384199.654395393	213783.915092271	1048539.82133615	259469.481162735	693250.275966656
Bpendula	AllSamples	1.36935884704375e-05	200	0.0119409252586088	0.00664440408106778	0.0325886176471276	26435.4989776785	384199.654395393	213783.915092271	1048539.82133615	259469.481162735	693250.275966656
Bpendula	AllSamples	1.369377206627e-05	200	0.0119409252586088	0.00664440408106778	0.0325886176471276	26435.8534097876	384199.654395393	213783.915092271	1048539.82133615	259469.481162735	693250.275966656
Bpendula	AllSamples	1.369377206627e-05	200	0.0119409252586088	0.00664440408106778	0.0325886176471276	26435.8534097876	384199.654395393	213783.915092271	1048539.82133615	259469.481162735	693250.275966656
Bpendula	AllSamples	1.3694942289408e-05	200	0.0119409252586088	0.00664440408106778	0.0325886176471276	26438.1125278146	384199.654395393	213783.915092271	1048539.82133615	259469.481162735	693250.275966656
Bpendula	AllSamples	1.3694942289408e-05	200	0.0119409252586088	0.00664440408106778	0.0325886176471276	26438.1125278146	384199.654395393	213783.915092271	1048539.82133615	259469.481162735	693250.275966656
Bpendula	AllSamples	1.36963359507462e-05	200	0.0119409252586088	0.00664440408106778	0.0325886176471276	26440.8029937185	384199.654395393	213783.915092271	1048539.82133615	259469.481162735	693250.275966656
Bpendula	AllSamples	1.36963359507462e-05	200	0.0119409252586088	0.00664440408106778	0.0325886176471276	26440.8029937185	384199.654395393	213783.915092271	1048539.82133615	259469.481162735	693250.275966656
Bpendula	AllSamples	1.36965712740821e-05	200	0.0119409252586088	0.00664440408106778	0.0325886176471276	26441.2572858727	384199.654395393	213783.915092271	1048539.82133615	259469.481162735	693250.275966656
Bpendula	AllSamples	1.36965712740821e-05	200	0.0119409252586088	0.00664440408106778	0.0325886176471276	26441.2572858727	384199.654395393	213783.915092271	1048539.82133615	259469.481162735	693250.275966656
Bpendula	AllSamples	1.36967347493585e-05	200	0.0119409252586088	0.00664440408106778	0.0325886176471276	26441.5728752094	384199.654395393	213783.915092271	1048539.82133615	259469.481162735	693250.275966656
Bpendula	AllSamples	1.36967347493585e-05	200	0.0119409252586088	0.00664440408106778	0.0325886176471276	26441.5728752094	384199.654395393	213783.915092271	1048539.82133615	259469.481162735	693250.275966656
Bpendula	AllSamples	1.36974161966369e-05	200	0.0119409252586088	0.00664440408106778	0.0325886176471276	26442.8884104959	384199.654395393	213783.915092271	1048539.82133615	259469.481162735	693250.275966656
Bpendula	AllSamples	1.36974161966369e-05	200	0.0119409252586088	0.00664440408106778	0.0325886176471276	26442.8884104959	384199.654395393	213783.915092271	1048539.82133615	259469.481162735	693250.275966656
Bpendula	AllSamples	1.36976651314477e-05	200	0.0119409252586088	0.00664440408106778	0.0325886176471276	26443.3689796288	384199.654395393	213783.915092271	1048539.82133615	259469.481162735	693250.275966656
Bpendula	AllSamples	1.36976651314477e-05	200	0.0119409252586088	0.00664440408106778	0.0325886176471276	26443.3689796288	384199.654395393	213783.915092271	1048539.82133615	259469.481162735	693250.275966656
