## Supplementary material for "Resilience of genetic diversity in forest trees over the Quaternary": Table S8: Table_S8.tsv (part 16 of 526)

species	population	mutation_per_site	n_estimation	theta_per_site_median	theta_per_site_2.5.	theta_per_site_97.5.	year	Ne_median	Ne_2.5.	Ne_97.5.	Ne_12.5.	Ne_87.5.
Bpendula	AllSamples	1.36980616844968e-05	200	0.0119409252586088	0.00664440408106778	0.0325886176471276	26444.1345260556	384199.654395393	213783.915092271	1048539.82133615	259469.481162735	693250.275966656
Bpendula	AllSamples	1.36980616844968e-05	200	0.0119409252586088	0.00664440408106778	0.0325886176471276	26444.1345260556	384199.654395393	213783.915092271	1048539.82133615	259469.481162735	693250.275966656
Bpendula	AllSamples	1.36983388670227e-05	200	0.0119409252586088	0.00664440408106778	0.0325886176471276	26444.6696274569	384199.654395393	213783.915092271	1048539.82133615	259469.481162735	693250.275966656
Bpendula	AllSamples	1.36983388670227e-05	200	0.0119409252586088	0.00664440408106778	0.0325886176471276	26444.6696274569	384199.654395393	213783.915092271	1048539.82133615	259469.481162735	693250.275966656
Bpendula	AllSamples	1.37001444575756e-05	200	0.0119409252586088	0.00664440408106778	0.0325886176471276	26448.1553235051	384199.654395393	213783.915092271	1048539.82133615	259469.481162735	693250.275966656
Bpendula	AllSamples	1.37001444575756e-05	200	0.0119409252586088	0.00664440408106778	0.0325886176471276	26448.1553235051	384199.654395393	213783.915092271	1048539.82133615	259469.481162735	693250.275966656
Bpendula	AllSamples	1.37010109881429e-05	200	0.0119409252586088	0.00664440408106778	0.0325886176471276	26449.8281624381	384199.654395393	213783.915092271	1048539.82133615	259469.481162735	693250.275966656
Bpendula	AllSamples	1.37010109881429e-05	200	0.0119409252586088	0.00664440408106778	0.0325886176471276	26449.8281624381	384199.654395393	213783.915092271	1048539.82133615	259469.481162735	693250.275966656
Bpendula	AllSamples	1.37013516851824e-05	200	0.0119409252586088	0.00664440408106778	0.0325886176471276	26450.4858787305	384199.654395393	213783.915092271	1048539.82133615	259469.481162735	693250.275966656
Bpendula	AllSamples	1.37013516851824e-05	200	0.0119409252586088	0.00664440408106778	0.0325886176471276	26450.4858787305	384199.654395393	213783.915092271	1048539.82133615	259469.481162735	693250.275966656
Bpendula	AllSamples	1.37014811032464e-05	200	0.0119409252586088	0.00664440408106778	0.0325886176471276	26450.7357205529	384199.654395393	213783.915092271	1048539.82133615	259469.481162735	693250.275966656
Bpendula	AllSamples	1.37014811032464e-05	200	0.0119409252586088	0.00664440408106778	0.0325886176471276	26450.7357205529	384199.654395393	213783.915092271	1048539.82133615	259469.481162735	693250.275966656
Bpendula	AllSamples	1.37017210067397e-05	200	0.0119409252586088	0.00664440408106778	0.0325886176471276	26451.1988547099	384199.654395393	213783.915092271	1048539.82133615	259469.481162735	693250.275966656
Bpendula	AllSamples	1.37017210067397e-05	200	0.0119409252586088	0.00664440408106778	0.0325886176471276	26451.1988547099	384199.654395393	213783.915092271	1048539.82133615	259469.481162735	693250.275966656
Bpendula	AllSamples	1.37018156012902e-05	200	0.0119409252586088	0.00664440408106778	0.0325886176471276	26451.3814696722	384199.654395393	213783.915092271	1048539.82133615	259469.481162735	693250.275966656
Bpendula	AllSamples	1.37018156012902e-05	200	0.0119409252586088	0.00664440408106778	0.0325886176471276	26451.3814696722	384199.654395393	213783.915092271	1048539.82133615	259469.481162735	693250.275966656
Bpendula	AllSamples	1.3701884871131e-05	200	0.0119409252586088	0.00664440408106778	0.0325886176471276	26451.5151952337	384199.654395393	213783.915092271	1048539.82133615	259469.481162735	693250.275966656
Bpendula	AllSamples	1.3701884871131e-05	200	0.0119409252586088	0.00664440408106778	0.0325886176471276	26451.5151952337	384199.654395393	213783.915092271	1048539.82133615	259469.481162735	693250.275966656
Bpendula	AllSamples	1.37021553778143e-05	200	0.0119409252586088	0.00664440408106778	0.0325886176471276	26452.037408908	384199.654395393	213783.915092271	1048539.82133615	259469.481162735	693250.275966656
Bpendula	AllSamples	1.37021553778143e-05	200	0.0119409252586088	0.00664440408106778	0.0325886176471276	26452.037408908	384199.654395393	213783.915092271	1048539.82133615	259469.481162735	693250.275966656
Bpendula	AllSamples	1.37023466280632e-05	200	0.0119409252586088	0.00664440408106778	0.0325886176471276	26452.4066178826	384199.654395393	213783.915092271	1048539.82133615	259469.481162735	693250.275966656
Bpendula	AllSamples	1.37023466280632e-05	200	0.0119409252586088	0.00664440408106778	0.0325886176471276	26452.4066178826	384199.654395393	213783.915092271	1048539.82133615	259469.481162735	693250.275966656
Bpendula	AllSamples	1.37038083001045e-05	200	0.0119409252586088	0.00664440408106778	0.0325886176471276	26455.2283785802	384199.654395393	213783.915092271	1048539.82133615	259469.481162735	693250.275966656
Bpendula	AllSamples	1.37038083001045e-05	200	0.0119409252586088	0.00664440408106778	0.0325886176471276	26455.2283785802	384199.654395393	213783.915092271	1048539.82133615	259469.481162735	693250.275966656
Bpendula	AllSamples	1.37038281536022e-05	200	0.0119409252586088	0.00664440408106778	0.0325886176471276	26455.2667057957	384199.654395393	213783.915092271	1048539.82133615	259469.481162735	693250.275966656
Bpendula	AllSamples	1.37038281536022e-05	200	0.0119409252586088	0.00664440408106778	0.0325886176471276	26455.2667057957	384199.654395393	213783.915092271	1048539.82133615	259469.481162735	693250.275966656
Bpendula	AllSamples	1.37042828441615e-05	200	0.0119409252586088	0.00664440408106778	0.0325886176471276	26456.1444867983	384199.654395393	213783.915092271	1048539.82133615	259469.481162735	693250.275966656
Bpendula	AllSamples	1.37042828441615e-05	200	0.0119409252586088	0.00664440408106778	0.0325886176471276	26456.1444867983	384199.654395393	213783.915092271	1048539.82133615	259469.481162735	693250.275966656
Bpendula	AllSamples	1.37051432916617e-05	200	0.0119409252586088	0.00664440408106778	0.0325886176471276	26457.8055823585	384199.654395393	213783.915092271	1048539.82133615	259469.481162735	693250.275966656
Bpendula	AllSamples	1.37051432916617e-05	200	0.0119409252586088	0.00664440408106778	0.0325886176471276	26457.8055823585	384199.654395393	213783.915092271	1048539.82133615	259469.481162735	693250.275966656
Bpendula	AllSamples	1.37064829220379e-05	200	0.0119409252586088	0.00664440408106778	0.0325886176471276	26460.391741386	384199.654395393	213783.915092271	1048539.82133615	259469.481162735	693250.275966656
Bpendula	AllSamples	1.37064829220379e-05	200	0.0119409252586088	0.00664440408106778	0.0325886176471276	26460.391741386	384199.654395393	213783.915092271	1048539.82133615	259469.481162735	693250.275966656
Bpendula	AllSamples	1.37066827556675e-05	200	0.0119409252586088	0.00664440408106778	0.0325886176471276	26460.7775205936	384199.654395393	213783.915092271	1048539.82133615	259469.481162735	693250.275966656
Bpendula	AllSamples	1.37066827556675e-05	200	0.0119409252586088	0.00664440408106778	0.0325886176471276	26460.7775205936	384199.654395393	213783.915092271	1048539.82133615	259469.481162735	693250.275966656
Bpendula	AllSamples	1.37087687874573e-05	200	0.0119409252586088	0.00664440408106778	0.0325886176471276	26464.8046089908	384199.654395393	213783.915092271	1048539.82133615	259469.481162735	693250.275966656
Bpendula	AllSamples	1.37087687874573e-05	200	0.0119409252586088	0.00664440408106778	0.0325886176471276	26464.8046089908	384199.654395393	213783.915092271	1048539.82133615	259469.481162735	693250.275966656
Bpendula	AllSamples	1.37089457461571e-05	200	0.0119409252586088	0.00664440408106778	0.0325886176471276	26465.1462281026	384199.654395393	213783.915092271	1048539.82133615	259469.481162735	693250.275966656
Bpendula	AllSamples	1.37089457461571e-05	200	0.0119409252586088	0.00664440408106778	0.0325886176471276	26465.1462281026	384199.654395393	213783.915092271	1048539.82133615	259469.481162735	693250.275966656
Bpendula	AllSamples	1.37094325727776e-05	200	0.0119409252586088	0.00664440408106778	0.0325886176471276	26466.0860478332	384199.654395393	213783.915092271	1048539.82133615	259469.481162735	693250.275966656
Bpendula	AllSamples	1.37094325727776e-05	200	0.0119409252586088	0.00664440408106778	0.0325886176471276	26466.0860478332	384199.654395393	213783.915092271	1048539.82133615	259469.481162735	693250.275966656
Bpendula	AllSamples	1.37101247242242e-05	200	0.0119409252586088	0.00664440408106778	0.0325886176471276	26467.4222475371	384199.654395393	213783.915092271	1048539.82133615	259469.481162735	693250.275966656
Bpendula	AllSamples	1.37101247242242e-05	200	0.0119409252586088	0.00664440408106778	0.0325886176471276	26467.4222475371	384199.654395393	213783.915092271	1048539.82133615	259469.481162735	693250.275966656
Bpendula	AllSamples	1.37109299767983e-05	200	0.0119409252586088	0.00664440408106778	0.0325886176471276	26468.976789186	384199.654395393	213783.915092271	1048539.82133615	259469.481162735	693250.275966656
Bpendula	AllSamples	1.37109299767983e-05	200	0.0119409252586088	0.00664440408106778	0.0325886176471276	26468.976789186	384199.654395393	213783.915092271	1048539.82133615	259469.481162735	693250.275966656
Bpendula	AllSamples	1.37109592335687e-05	200	0.0119409252586088	0.00664440408106778	0.0325886176471276	26469.0332694376	384199.654395393	213783.915092271	1048539.82133615	259469.481162735	693250.275966656
Bpendula	AllSamples	1.37109592335687e-05	200	0.0119409252586088	0.00664440408106778	0.0325886176471276	26469.0332694376	384199.654395393	213783.915092271	1048539.82133615	259469.481162735	693250.275966656
Bpendula	AllSamples	1.37112569002008e-05	200	0.0119409252586088	0.00664440408106778	0.0325886176471276	26469.6079154455	384199.654395393	213783.915092271	1048539.82133615	259469.481162735	693250.275966656
Bpendula	AllSamples	1.37112569002008e-05	200	0.0119409252586088	0.00664440408106778	0.0325886176471276	26469.6079154455	384199.654395393	213783.915092271	1048539.82133615	259469.481162735	693250.275966656
Bpendula	AllSamples	1.37125842511444e-05	200	0.0119409252586088	0.00664440408106778	0.0325886176471276	26472.1703690046	384199.654395393	213783.915092271	1048539.82133615	259469.481162735	693250.275966656
Bpendula	AllSamples	1.37125842511444e-05	200	0.0119409252586088	0.00664440408106778	0.0325886176471276	26472.1703690046	384199.654395393	213783.915092271	1048539.82133615	259469.481162735	693250.275966656
Bpendula	AllSamples	1.37127567633418e-05	200	0.0119409252586088	0.00664440408106778	0.0325886176471276	26472.5034041348	384199.654395393	213783.915092271	1048539.82133615	259469.481162735	693250.275966656
Bpendula	AllSamples	1.37127567633418e-05	200	0.0119409252586088	0.00664440408106778	0.0325886176471276	26472.5034041348	384199.654395393	213783.915092271	1048539.82133615	259469.481162735	693250.275966656
Bpendula	AllSamples	1.37133462375359e-05	200	0.0119409252586088	0.00664440408106778	0.0325886176471276	26473.6413852044	384199.654395393	213783.915092271	1048539.82133615	259469.481162735	693250.275966656
Bpendula	AllSamples	1.37133462375359e-05	200	0.0119409252586088	0.00664440408106778	0.0325886176471276	26473.6413852044	384199.654395393	213783.915092271	1048539.82133615	259469.481162735	693250.275966656
Bpendula	AllSamples	1.37141778979688e-05	200	0.0119409252586088	0.00664440408106778	0.0325886176471276	26475.2469072757	384199.654395393	213783.915092271	1048539.82133615	259469.481162735	693250.275966656
Bpendula	AllSamples	1.37141778979688e-05	200	0.0119409252586088	0.00664440408106778	0.0325886176471276	26475.2469072757	384199.654395393	213783.915092271	1048539.82133615	259469.481162735	693250.275966656
Bpendula	AllSamples	1.37142126351445e-05	200	0.0119409252586088	0.00664440408106778	0.0325886176471276	26475.3139674603	384199.654395393	213783.915092271	1048539.82133615	259469.481162735	693250.275966656
Bpendula	AllSamples	1.37142126351445e-05	200	0.0119409252586088	0.00664440408106778	0.0325886176471276	26475.3139674603	384199.654395393	213783.915092271	1048539.82133615	259469.481162735	693250.275966656
Bpendula	AllSamples	1.3714822462917e-05	200	0.0119409252586088	0.00664440408106778	0.0325886176471276	26476.4912411525	384199.654395393	213783.915092271	1048539.82133615	259469.481162735	693250.275966656
Bpendula	AllSamples	1.3714822462917e-05	200	0.0119409252586088	0.00664440408106778	0.0325886176471276	26476.4912411525	384199.654395393	213783.915092271	1048539.82133615	259469.481162735	693250.275966656
Bpendula	AllSamples	1.37148502042639e-05	200	0.0119409252586088	0.00664440408106778	0.0325886176471276	26476.5447958762	384199.654395393	213783.915092271	1048539.82133615	259469.481162735	693250.275966656
Bpendula	AllSamples	1.37148502042639e-05	200	0.0119409252586088	0.00664440408106778	0.0325886176471276	26476.5447958762	384199.654395393	213783.915092271	1048539.82133615	259469.481162735	693250.275966656
Bpendula	AllSamples	1.37150507496522e-05	200	0.0119409252586088	0.00664440408106778	0.0325886176471276	26476.9319491355	384199.654395393	213783.915092271	1048539.82133615	259469.481162735	693250.275966656
Bpendula	AllSamples	1.37150507496522e-05	200	0.0119409252586088	0.00664440408106778	0.0325886176471276	26476.9319491355	384199.654395393	213783.915092271	1048539.82133615	259469.481162735	693250.275966656
Bpendula	AllSamples	1.37156459249129e-05	200	0.0119409252586088	0.00664440408106778	0.0325886176471276	26478.0809361253	384199.654395393	213783.915092271	1048539.82133615	259469.481162735	693250.275966656
Bpendula	AllSamples	1.37156459249129e-05	200	0.0119409252586088	0.00664440408106778	0.0325886176471276	26478.0809361253	384199.654395393	213783.915092271	1048539.82133615	259469.481162735	693250.275966656
Bpendula	AllSamples	1.37157022966984e-05	200	0.0119409252586088	0.00664440408106778	0.0325886176471276	26478.189761966	384199.654395393	213783.915092271	1048539.82133615	259469.481162735	693250.275966656
Bpendula	AllSamples	1.37157022966984e-05	200	0.0119409252586088	0.00664440408106778	0.0325886176471276	26478.189761966	384199.654395393	213783.915092271	1048539.82133615	259469.481162735	693250.275966656
Bpendula	AllSamples	1.37159494804361e-05	200	0.0119409252586088	0.00664440408106778	0.0325886176471276	26478.6669506489	384199.654395393	213783.915092271	1048539.82133615	259469.481162735	693250.275966656
Bpendula	AllSamples	1.37159494804361e-05	200	0.0119409252586088	0.00664440408106778	0.0325886176471276	26478.6669506489	384199.654395393	213783.915092271	1048539.82133615	259469.481162735	693250.275966656
Bpendula	AllSamples	1.37168505059132e-05	200	0.0119409252586088	0.00664440408106778	0.0325886176471276	26480.4063820718	384199.654395393	213783.915092271	1048539.82133615	259469.481162735	693250.275966656
Bpendula	AllSamples	1.37168505059132e-05	200	0.0119409252586088	0.00664440408106778	0.0325886176471276	26480.4063820718	384199.654395393	213783.915092271	1048539.82133615	259469.481162735	693250.275966656
Bpendula	AllSamples	1.37168957721349e-05	200	0.0119409252586088	0.00664440408106778	0.0325886176471276	26480.4937686002	384199.654395393	213783.915092271	1048539.82133615	259469.481162735	693250.275966656
Bpendula	AllSamples	1.37168957721349e-05	200	0.0119409252586088	0.00664440408106778	0.0325886176471276	26480.4937686002	384199.654395393	213783.915092271	1048539.82133615	259469.481162735	693250.275966656
Bpendula	AllSamples	1.37174663177036e-05	200	0.0119409252586088	0.00664440408106778	0.0325886176471276	26481.5952079221	384199.654395393	213783.915092271	1048539.82133615	259469.481162735	693250.275966656
Bpendula	AllSamples	1.37174663177036e-05	200	0.0119409252586088	0.00664440408106778	0.0325886176471276	26481.5952079221	384199.654395393	213783.915092271	1048539.82133615	259469.481162735	693250.275966656
Bpendula	AllSamples	1.37180465732516e-05	200	0.0119409252586088	0.00664440408106778	0.0325886176471276	26482.7153923776	384199.654395393	213783.915092271	1048539.82133615	259469.481162735	693250.275966656
Bpendula	AllSamples	1.37180465732516e-05	200	0.0119409252586088	0.00664440408106778	0.0325886176471276	26482.7153923776	384199.654395393	213783.915092271	1048539.82133615	259469.481162735	693250.275966656
Bpendula	AllSamples	1.37182193418926e-05	200	0.0119409252586088	0.00664440408106778	0.0325886176471276	26483.0489225726	384199.654395393	213783.915092271	1048539.82133615	259469.481162735	693250.275966656
Bpendula	AllSamples	1.37182193418926e-05	200	0.0119409252586088	0.00664440408106778	0.0325886176471276	26483.0489225726	384199.654395393	213783.915092271	1048539.82133615	259469.481162735	693250.275966656
Bpendula	AllSamples	1.37189658182785e-05	200	0.0119409252586088	0.00664440408106778	0.0325886176471276	26484.4899966767	384199.654395393	213783.915092271	1048539.82133615	259469.481162735	693250.275966656
Bpendula	AllSamples	1.37189658182785e-05	200	0.0119409252586088	0.00664440408106778	0.0325886176471276	26484.4899966767	384199.654395393	213783.915092271	1048539.82133615	259469.481162735	693250.275966656
Bpendula	AllSamples	1.37199082432929e-05	200	0.0119409252586088	0.00664440408106778	0.0325886176471276	26486.3093499863	384199.654395393	213783.915092271	1048539.82133615	259469.481162735	693250.275966656
Bpendula	AllSamples	1.37199082432929e-05	200	0.0119409252586088	0.00664440408106778	0.0325886176471276	26486.3093499863	384199.654395393	213783.915092271	1048539.82133615	259469.481162735	693250.275966656
Bpendula	AllSamples	1.37203986199762e-05	200	0.0119409252586088	0.00664440408106778	0.0325886176471276	26487.25602312	384199.654395393	213783.915092271	1048539.82133615	259469.481162735	693250.275966656
Bpendula	AllSamples	1.37203986199762e-05	200	0.0119409252586088	0.00664440408106778	0.0325886176471276	26487.25602312	384199.654395393	213783.915092271	1048539.82133615	259469.481162735	693250.275966656
Bpendula	AllSamples	1.37211022972509e-05	200	0.0119409252586088	0.00664440408106778	0.0325886176471276	26488.6144734574	384199.654395393	213783.915092271	1048539.82133615	259469.481162735	693250.275966656
Bpendula	AllSamples	1.37211022972509e-05	200	0.0119409252586088	0.00664440408106778	0.0325886176471276	26488.6144734574	384199.654395393	213783.915092271	1048539.82133615	259469.481162735	693250.275966656
Bpendula	AllSamples	1.37212739095747e-05	200	0.0119409252586088	0.00664440408106778	0.0325886176471276	26488.9457713798	384199.654395393	213783.915092271	1048539.82133615	259469.481162735	693250.275966656
Bpendula	AllSamples	1.37212739095747e-05	200	0.0119409252586088	0.00664440408106778	0.0325886176471276	26488.9457713798	384199.654395393	213783.915092271	1048539.82133615	259469.481162735	693250.275966656
Bpendula	AllSamples	1.37215541230702e-05	200	0.0119409252586088	0.00664440408106778	0.0325886176471276	26489.4867240738	384199.654395393	213783.915092271	1048539.82133615	259469.481162735	693250.275966656
Bpendula	AllSamples	1.37215541230702e-05	200	0.0119409252586088	0.00664440408106778	0.0325886176471276	26489.4867240738	384199.654395393	213783.915092271	1048539.82133615	259469.481162735	693250.275966656
Bpendula	AllSamples	1.37216985374933e-05	200	0.0119409252586088	0.00664440408106778	0.0325886176471276	26489.7655163964	384199.654395393	213783.915092271	1048539.82133615	259469.481162735	693250.275966656
Bpendula	AllSamples	1.37216985374933e-05	200	0.0119409252586088	0.00664440408106778	0.0325886176471276	26489.7655163964	384199.654395393	213783.915092271	1048539.82133615	259469.481162735	693250.275966656
Bpendula	AllSamples	1.37244283339607e-05	200	0.0119409252586088	0.00664440408106778	0.0325886176471276	26495.0353937466	384199.654395393	213783.915092271	1048539.82133615	259469.481162735	693250.275966656
Bpendula	AllSamples	1.37244283339607e-05	200	0.0119409252586088	0.00664440408106778	0.0325886176471276	26495.0353937466	384199.654395393	213783.915092271	1048539.82133615	259469.481162735	693250.275966656
Bpendula	AllSamples	1.37268392052151e-05	200	0.0119409252586088	0.00664440408106778	0.0325886176471276	26499.6895853573	384199.654395393	213783.915092271	1048539.82133615	259469.481162735	693250.275966656
Bpendula	AllSamples	1.37268392052151e-05	200	0.0119409252586088	0.00664440408106778	0.0325886176471276	26499.6895853573	384199.654395393	213783.915092271	1048539.82133615	259469.481162735	693250.275966656
Bpendula	AllSamples	1.37276352633529e-05	200	0.0119409252586088	0.00664440408106778	0.0325886176471276	26501.2263771291	384199.654395393	213783.915092271	1048539.82133615	259469.481162735	693250.275966656
Bpendula	AllSamples	1.37276352633529e-05	200	0.0119409252586088	0.00664440408106778	0.0325886176471276	26501.2263771291	384199.654395393	213783.915092271	1048539.82133615	259469.481162735	693250.275966656
Bpendula	AllSamples	1.3728403761586e-05	200	0.0119409252586088	0.00664440408106778	0.0325886176471276	26502.7099644517	384199.654395393	213783.915092271	1048539.82133615	259469.481162735	693250.275966656
Bpendula	AllSamples	1.3728403761586e-05	200	0.0119409252586088	0.00664440408106778	0.0325886176471276	26502.7099644517	384199.654395393	213783.915092271	1048539.82133615	259469.481162735	693250.275966656
Bpendula	AllSamples	1.37284640929325e-05	200	0.0119409252586088	0.00664440408106778	0.0325886176471276	26502.8264342327	384199.654395393	213783.915092271	1048539.82133615	259469.481162735	693250.275966656
Bpendula	AllSamples	1.37284640929325e-05	200	0.0119409252586088	0.00664440408106778	0.0325886176471276	26502.8264342327	384199.654395393	213783.915092271	1048539.82133615	259469.481162735	693250.275966656
Bpendula	AllSamples	1.37287312979542e-05	200	0.0119409252586088	0.00664440408106778	0.0325886176471276	26503.3422740429	384199.654395393	213783.915092271	1048539.82133615	259469.481162735	693250.275966656
Bpendula	AllSamples	1.37287312979542e-05	200	0.0119409252586088	0.00664440408106778	0.0325886176471276	26503.3422740429	384199.654395393	213783.915092271	1048539.82133615	259469.481162735	693250.275966656
Bpendula	AllSamples	1.37295785299857e-05	200	0.0119409252586088	0.00664440408106778	0.0325886176471276	26504.9778571153	384199.654395393	213783.915092271	1048539.82133615	259469.481162735	693250.275966656
Bpendula	AllSamples	1.37295785299857e-05	200	0.0119409252586088	0.00664440408106778	0.0325886176471276	26504.9778571153	384199.654395393	213783.915092271	1048539.82133615	259469.481162735	693250.275966656
Bpendula	AllSamples	1.37296938787706e-05	200	0.0119409252586088	0.00664440408106778	0.0325886176471276	26505.2005381673	384199.654395393	213783.915092271	1048539.82133615	259469.481162735	693250.275966656
Bpendula	AllSamples	1.37296938787706e-05	200	0.0119409252586088	0.00664440408106778	0.0325886176471276	26505.2005381673	384199.654395393	213783.915092271	1048539.82133615	259469.481162735	693250.275966656
Bpendula	AllSamples	1.37300774063963e-05	200	0.0119409252586088	0.00664440408106778	0.0325886176471276	26505.9409389891	384199.654395393	213783.915092271	1048539.82133615	259469.481162735	693250.275966656
Bpendula	AllSamples	1.37300774063963e-05	200	0.0119409252586088	0.00664440408106778	0.0325886176471276	26505.9409389891	384199.654395393	213783.915092271	1048539.82133615	259469.481162735	693250.275966656
Bpendula	AllSamples	1.37311705331405e-05	200	0.0119409252586088	0.00664440408106778	0.0325886176471276	26508.051222279	384199.654395393	213783.915092271	1048539.82133615	259469.481162735	693250.275966656
Bpendula	AllSamples	1.37311705331405e-05	200	0.0119409252586088	0.00664440408106778	0.0325886176471276	26508.051222279	384199.654395393	213783.915092271	1048539.82133615	259469.481162735	693250.275966656
Bpendula	AllSamples	1.37316688989481e-05	200	0.0119409252586088	0.00664440408106778	0.0325886176471276	26509.0133184326	384199.654395393	213783.915092271	1048539.82133615	259469.481162735	693250.275966656
Bpendula	AllSamples	1.37316688989481e-05	200	0.0119409252586088	0.00664440408106778	0.0325886176471276	26509.0133184326	384199.654395393	213783.915092271	1048539.82133615	259469.481162735	693250.275966656
Bpendula	AllSamples	1.37322037845723e-05	200	0.0119409252586088	0.00664440408106778	0.0325886176471276	26510.0459161627	384199.654395393	213783.915092271	1048539.82133615	259469.481162735	693250.275966656
Bpendula	AllSamples	1.37322037845723e-05	200	0.0119409252586088	0.00664440408106778	0.0325886176471276	26510.0459161627	384199.654395393	213783.915092271	1048539.82133615	259469.481162735	693250.275966656
Bpendula	AllSamples	1.37328131042e-05	200	0.0119409252586088	0.00664440408106778	0.0325886176471276	26511.2222088804	384199.654395393	213783.915092271	1048539.82133615	259469.481162735	693250.275966656
Bpendula	AllSamples	1.37328131042e-05	200	0.0119409252586088	0.00664440408106778	0.0325886176471276	26511.2222088804	384199.654395393	213783.915092271	1048539.82133615	259469.481162735	693250.275966656
Bpendula	AllSamples	1.37328373134686e-05	200	0.0119409252586088	0.00664440408106778	0.0325886176471276	26511.26894492	384199.654395393	213783.915092271	1048539.82133615	259469.481162735	693250.275966656
Bpendula	AllSamples	1.37328373134686e-05	200	0.0119409252586088	0.00664440408106778	0.0325886176471276	26511.26894492	384199.654395393	213783.915092271	1048539.82133615	259469.481162735	693250.275966656
Bpendula	AllSamples	1.37350412866533e-05	200	0.0119409252586088	0.00664440408106778	0.0325886176471276	26515.523719408	384199.654395393	213783.915092271	1048539.82133615	259469.481162735	693250.275966656
Bpendula	AllSamples	1.37350412866533e-05	200	0.0119409252586088	0.00664440408106778	0.0325886176471276	26515.523719408	384199.654395393	213783.915092271	1048539.82133615	259469.481162735	693250.275966656
Bpendula	AllSamples	1.3735716745373e-05	200	0.0119409252586088	0.00664440408106778	0.0325886176471276	26516.8276937703	384199.654395393	213783.915092271	1048539.82133615	259469.481162735	693250.275966656
Bpendula	AllSamples	1.3735716745373e-05	200	0.0119409252586088	0.00664440408106778	0.0325886176471276	26516.8276937703	384199.654395393	213783.915092271	1048539.82133615	259469.481162735	693250.275966656
Bpendula	AllSamples	1.37357608751754e-05	200	0.0119409252586088	0.00664440408106778	0.0325886176471276	26516.912886439	384199.654395393	213783.915092271	1048539.82133615	259469.481162735	693250.275966656
Bpendula	AllSamples	1.37357608751754e-05	200	0.0119409252586088	0.00664440408106778	0.0325886176471276	26516.912886439	384199.654395393	213783.915092271	1048539.82133615	259469.481162735	693250.275966656
Bpendula	AllSamples	1.37361411269166e-05	200	0.0119409252586088	0.00664440408106778	0.0325886176471276	26517.6469631594	384199.654395393	213783.915092271	1048539.82133615	259469.481162735	693250.275966656
Bpendula	AllSamples	1.37361411269166e-05	200	0.0119409252586088	0.00664440408106778	0.0325886176471276	26517.6469631594	384199.654395393	213783.915092271	1048539.82133615	259469.481162735	693250.275966656
Bpendula	AllSamples	1.37391661292432e-05	200	0.0119409252586088	0.00664440408106778	0.0325886176471276	26523.4867359908	384199.654395393	213783.915092271	1048539.82133615	259469.481162735	693250.275966656
Bpendula	AllSamples	1.37391661292432e-05	200	0.0119409252586088	0.00664440408106778	0.0325886176471276	26523.4867359908	384199.654395393	213783.915092271	1048539.82133615	259469.481162735	693250.275966656
Bpendula	AllSamples	1.37404006947782e-05	200	0.0119409252586088	0.00664440408106778	0.0325886176471276	26525.8700671393	384199.654395393	213783.915092271	1048539.82133615	259469.481162735	693250.275966656
Bpendula	AllSamples	1.37404006947782e-05	200	0.0119409252586088	0.00664440408106778	0.0325886176471276	26525.8700671393	384199.654395393	213783.915092271	1048539.82133615	259469.481162735	693250.275966656
Bpendula	AllSamples	1.37404307811518e-05	200	0.0119409252586088	0.00664440408106778	0.0325886176471276	26525.9281489417	384199.654395393	213783.915092271	1048539.82133615	259469.481162735	693250.275966656
Bpendula	AllSamples	1.37404307811518e-05	200	0.0119409252586088	0.00664440408106778	0.0325886176471276	26525.9281489417	384199.654395393	213783.915092271	1048539.82133615	259469.481162735	693250.275966656
Bpendula	AllSamples	1.37426480292332e-05	200	0.0119409252586088	0.00664440408106778	0.0325886176471276	26530.2085506433	384199.654395393	213783.915092271	1048539.82133615	259469.481162735	693250.275966656
Bpendula	AllSamples	1.37426480292332e-05	200	0.0119409252586088	0.00664440408106778	0.0325886176471276	26530.2085506433	384199.654395393	213783.915092271	1048539.82133615	259469.481162735	693250.275966656
Bpendula	AllSamples	1.37435272825449e-05	200	0.0119409252586088	0.00664440408106778	0.0325886176471276	26531.9059508588	384199.654395393	213783.915092271	1048539.82133615	259469.481162735	693250.275966656
Bpendula	AllSamples	1.37435272825449e-05	200	0.0119409252586088	0.00664440408106778	0.0325886176471276	26531.9059508588	384199.654395393	213783.915092271	1048539.82133615	259469.481162735	693250.275966656
Bpendula	AllSamples	1.3743798134297e-05	200	0.0119409252586088	0.00664440408106778	0.0325886176471276	26532.4288306892	384199.654395393	213783.915092271	1048539.82133615	259469.481162735	693250.275966656
Bpendula	AllSamples	1.3743798134297e-05	200	0.0119409252586088	0.00664440408106778	0.0325886176471276	26532.4288306892	384199.654395393	213783.915092271	1048539.82133615	259469.481162735	693250.275966656
Bpendula	AllSamples	1.37438102372275e-05	200	0.0119409252586088	0.00664440408106778	0.0325886176471276	26532.4521954199	384199.654395393	213783.915092271	1048539.82133615	259469.481162735	693250.275966656
Bpendula	AllSamples	1.37438102372275e-05	200	0.0119409252586088	0.00664440408106778	0.0325886176471276	26532.4521954199	384199.654395393	213783.915092271	1048539.82133615	259469.481162735	693250.275966656
Bpendula	AllSamples	1.37440674876541e-05	200	0.0119409252586088	0.00664440408106778	0.0325886176471276	26532.9488178651	384199.654395393	213783.915092271	1048539.82133615	259469.481162735	693250.275966656
Bpendula	AllSamples	1.37440674876541e-05	200	0.0119409252586088	0.00664440408106778	0.0325886176471276	26532.9488178651	384199.654395393	213783.915092271	1048539.82133615	259469.481162735	693250.275966656
Bpendula	AllSamples	1.37446302133368e-05	200	0.0119409252586088	0.00664440408106778	0.0325886176471276	26534.0351608819	384199.654395393	213783.915092271	1048539.82133615	259469.481162735	693250.275966656
Bpendula	AllSamples	1.37446302133368e-05	200	0.0119409252586088	0.00664440408106778	0.0325886176471276	26534.0351608819	384199.654395393	213783.915092271	1048539.82133615	259469.481162735	693250.275966656
Bpendula	AllSamples	1.37449632184572e-05	200	0.0119409252586088	0.00664440408106778	0.0325886176471276	26534.6780279096	384199.654395393	213783.915092271	1048539.82133615	259469.481162735	693250.275966656
Bpendula	AllSamples	1.37449632184572e-05	200	0.0119409252586088	0.00664440408106778	0.0325886176471276	26534.6780279096	384199.654395393	213783.915092271	1048539.82133615	259469.481162735	693250.275966656
Bpendula	AllSamples	1.37455792619651e-05	200	0.0119409252586088	0.00664440408106778	0.0325886176471276	26535.8673010909	384199.654395393	213783.915092271	1048539.82133615	259469.481162735	693250.275966656
Bpendula	AllSamples	1.37455792619651e-05	200	0.0119409252586088	0.00664440408106778	0.0325886176471276	26535.8673010909	384199.654395393	213783.915092271	1048539.82133615	259469.481162735	693250.275966656
Bpendula	AllSamples	1.3745653414066e-05	200	0.0119409252586088	0.00664440408106778	0.0325886176471276	26536.0104518649	384199.654395393	213783.915092271	1048539.82133615	259469.481162735	693250.275966656
Bpendula	AllSamples	1.3745653414066e-05	200	0.0119409252586088	0.00664440408106778	0.0325886176471276	26536.0104518649	384199.654395393	213783.915092271	1048539.82133615	259469.481162735	693250.275966656
Bpendula	AllSamples	1.37460297215227e-05	200	0.0119409252586088	0.00664440408106778	0.0325886176471276	26536.7369141364	384199.654395393	213783.915092271	1048539.82133615	259469.481162735	693250.275966656
Bpendula	AllSamples	1.37460297215227e-05	200	0.0119409252586088	0.00664440408106778	0.0325886176471276	26536.7369141364	384199.654395393	213783.915092271	1048539.82133615	259469.481162735	693250.275966656
Bpendula	AllSamples	1.37472056235126e-05	200	0.0119409252586088	0.00664440408106778	0.0325886176471276	26539.006995198	384199.654395393	213783.915092271	1048539.82133615	259469.481162735	693250.275966656
Bpendula	AllSamples	1.37472056235126e-05	200	0.0119409252586088	0.00664440408106778	0.0325886176471276	26539.006995198	384199.654395393	213783.915092271	1048539.82133615	259469.481162735	693250.275966656
Bpendula	AllSamples	1.37474225879604e-05	200	0.0119409252586088	0.00664440408106778	0.0325886176471276	26539.4258454833	384199.654395393	213783.915092271	1048539.82133615	259469.481162735	693250.275966656
Bpendula	AllSamples	1.37474225879604e-05	200	0.0119409252586088	0.00664440408106778	0.0325886176471276	26539.4258454833	384199.654395393	213783.915092271	1048539.82133615	259469.481162735	693250.275966656
Bpendula	AllSamples	1.37477490089231e-05	200	0.0119409252586088	0.00664440408106778	0.0325886176471276	26540.0560017821	384199.654395393	213783.915092271	1048539.82133615	259469.481162735	693250.275966656
Bpendula	AllSamples	1.37477490089231e-05	200	0.0119409252586088	0.00664440408106778	0.0325886176471276	26540.0560017821	384199.654395393	213783.915092271	1048539.82133615	259469.481162735	693250.275966656
Bpendula	AllSamples	1.37477597144232e-05	200	0.0119409252586088	0.00664440408106778	0.0325886176471276	26540.0766687706	384199.654395393	213783.915092271	1048539.82133615	259469.481162735	693250.275966656
Bpendula	AllSamples	1.37477597144232e-05	200	0.0119409252586088	0.00664440408106778	0.0325886176471276	26540.0766687706	384199.654395393	213783.915092271	1048539.82133615	259469.481162735	693250.275966656
Bpendula	AllSamples	1.37479884551289e-05	200	0.0119409252586088	0.00664440408106778	0.0325886176471276	26540.5182531447	384199.654395393	213783.915092271	1048539.82133615	259469.481162735	693250.275966656
Bpendula	AllSamples	1.37479884551289e-05	200	0.0119409252586088	0.00664440408106778	0.0325886176471276	26540.5182531447	384199.654395393	213783.915092271	1048539.82133615	259469.481162735	693250.275966656
Bpendula	AllSamples	1.37483549431139e-05	200	0.0119409252586088	0.00664440408106778	0.0325886176471276	26541.2257589072	384199.654395393	213783.915092271	1048539.82133615	259469.481162735	693250.275966656
Bpendula	AllSamples	1.37483549431139e-05	200	0.0119409252586088	0.00664440408106778	0.0325886176471276	26541.2257589072	384199.654395393	213783.915092271	1048539.82133615	259469.481162735	693250.275966656
Bpendula	AllSamples	1.37484147070077e-05	200	0.0119409252586088	0.00664440408106778	0.0325886176471276	26541.3411332194	384199.654395393	213783.915092271	1048539.82133615	259469.481162735	693250.275966656
Bpendula	AllSamples	1.37484147070077e-05	200	0.0119409252586088	0.00664440408106778	0.0325886176471276	26541.3411332194	384199.654395393	213783.915092271	1048539.82133615	259469.481162735	693250.275966656
Bpendula	AllSamples	1.37484688116237e-05	200	0.0119409252586088	0.00664440408106778	0.0325886176471276	26541.4455822852	384199.654395393	213783.915092271	1048539.82133615	259469.481162735	693250.275966656
Bpendula	AllSamples	1.37484688116237e-05	200	0.0119409252586088	0.00664440408106778	0.0325886176471276	26541.4455822852	384199.654395393	213783.915092271	1048539.82133615	259469.481162735	693250.275966656
Bpendula	AllSamples	1.37486893327854e-05	200	0.0119409252586088	0.00664440408106778	0.0325886176471276	26541.8712988134	384199.654395393	213783.915092271	1048539.82133615	259469.481162735	693250.275966656
Bpendula	AllSamples	1.37486893327854e-05	200	0.0119409252586088	0.00664440408106778	0.0325886176471276	26541.8712988134	384199.654395393	213783.915092271	1048539.82133615	259469.481162735	693250.275966656
Bpendula	AllSamples	1.37490698593351e-05	200	0.0119409252586088	0.00664440408106778	0.0325886176471276	26542.6059060523	384199.654395393	213783.915092271	1048539.82133615	259469.481162735	693250.275966656
Bpendula	AllSamples	1.37490698593351e-05	200	0.0119409252586088	0.00664440408106778	0.0325886176471276	26542.6059060523	384199.654395393	213783.915092271	1048539.82133615	259469.481162735	693250.275966656
Bpendula	AllSamples	1.37495831552095e-05	200	0.0119409252586088	0.00664440408106778	0.0325886176471276	26543.5968247288	384199.654395393	213783.915092271	1048539.82133615	259469.481162735	693250.275966656
Bpendula	AllSamples	1.37495831552095e-05	200	0.0119409252586088	0.00664440408106778	0.0325886176471276	26543.5968247288	384199.654395393	213783.915092271	1048539.82133615	259469.481162735	693250.275966656
Bpendula	AllSamples	1.3751229841144e-05	200	0.0119409252586088	0.00664440408106778	0.0325886176471276	26546.7757551043	384199.654395393	213783.915092271	1048539.82133615	259469.481162735	693250.275966656
Bpendula	AllSamples	1.3751229841144e-05	200	0.0119806779946361	0.00666129326246338	0.0325886176471276	26546.7757551043	385478.699956116	214327.325047084	1048539.82133615	259684.394201486	701871.894704605
Bpendula	AllSamples	1.37521885795657e-05	200	0.0119806779946361	0.00666129326246338	0.0325886176471276	26548.6266014781	385478.699956116	214327.325047084	1048539.82133615	259684.394201486	701871.894704605
Bpendula	AllSamples	1.37521885795657e-05	200	0.0119806779946361	0.00666129326246338	0.0325886176471276	26548.6266014781	385478.699956116	214327.325047084	1048539.82133615	259684.394201486	701871.894704605
Bpendula	AllSamples	1.37526722980591e-05	200	0.0119806779946361	0.00666129326246338	0.0325886176471276	26549.5604209635	385478.699956116	214327.325047084	1048539.82133615	259684.394201486	701871.894704605
Bpendula	AllSamples	1.37526722980591e-05	200	0.0119806779946361	0.00666129326246338	0.0325886176471276	26549.5604209635	385478.699956116	214327.325047084	1048539.82133615	259684.394201486	701871.894704605
Bpendula	AllSamples	1.37535440130525e-05	200	0.0119806779946361	0.00666129326246338	0.0325886176471276	26551.2432684412	385478.699956116	214327.325047084	1048539.82133615	259684.394201486	701871.894704605
Bpendula	AllSamples	1.37535440130525e-05	200	0.0119806779946361	0.00666129326246338	0.0325886176471276	26551.2432684412	385478.699956116	214327.325047084	1048539.82133615	259684.394201486	701871.894704605
Bpendula	AllSamples	1.37538852113667e-05	200	0.0119806779946361	0.00666129326246338	0.0325886176471276	26551.9019524453	385478.699956116	214327.325047084	1048539.82133615	259684.394201486	701871.894704605
Bpendula	AllSamples	1.37538852113667e-05	200	0.0119806779946361	0.00666129326246338	0.0325886176471276	26551.9019524453	385478.699956116	214327.325047084	1048539.82133615	259684.394201486	701871.894704605
Bpendula	AllSamples	1.37539618901584e-05	200	0.0119806779946361	0.00666129326246338	0.0325886176471276	26552.0499810008	385478.699956116	214327.325047084	1048539.82133615	259684.394201486	701871.894704605
Bpendula	AllSamples	1.37539618901584e-05	200	0.0119806779946361	0.00666129326246338	0.0325886176471276	26552.0499810008	385478.699956116	214327.325047084	1048539.82133615	259684.394201486	701871.894704605
Bpendula	AllSamples	1.37539773620072e-05	200	0.0119806779946361	0.00666129326246338	0.0325886176471276	26552.0798494348	385478.699956116	214327.325047084	1048539.82133615	259684.394201486	701871.894704605
Bpendula	AllSamples	1.37539773620072e-05	200	0.0119806779946361	0.00666129326246338	0.0325886176471276	26552.0798494348	385478.699956116	214327.325047084	1048539.82133615	259684.394201486	701871.894704605
Bpendula	AllSamples	1.37543577657257e-05	200	0.0119806779946361	0.00666129326246338	0.0325886176471276	26552.8142195477	385478.699956116	214327.325047084	1048539.82133615	259684.394201486	701871.894704605
Bpendula	AllSamples	1.37543577657257e-05	200	0.0119806779946361	0.00666129326246338	0.0325886176471276	26552.8142195477	385478.699956116	214327.325047084	1048539.82133615	259684.394201486	701871.894704605
Bpendula	AllSamples	1.37548058714721e-05	200	0.0119806779946361	0.00666129326246338	0.0325886176471276	26553.6792885563	385478.699956116	214327.325047084	1048539.82133615	259684.394201486	701871.894704605
Bpendula	AllSamples	1.37548058714721e-05	200	0.0119806779946361	0.00666129326246338	0.0325886176471276	26553.6792885563	385478.699956116	214327.325047084	1048539.82133615	259684.394201486	701871.894704605
Bpendula	AllSamples	1.37562695546256e-05	200	0.0119806779946361	0.00666129326246338	0.0325886176471276	26556.5049317096	385478.699956116	214327.325047084	1048539.82133615	259684.394201486	701871.894704605
Bpendula	AllSamples	1.37562695546256e-05	200	0.0119806779946361	0.00666129326246338	0.0325886176471276	26556.5049317096	385478.699956116	214327.325047084	1048539.82133615	259684.394201486	701871.894704605
Bpendula	AllSamples	1.37566348480969e-05	200	0.0119806779946361	0.00666129326246338	0.0325886176471276	26557.2101314613	385478.699956116	214327.325047084	1048539.82133615	259684.394201486	701871.894704605
Bpendula	AllSamples	1.37566348480969e-05	200	0.0119806779946361	0.00666129326246338	0.0325886176471276	26557.2101314613	385478.699956116	214327.325047084	1048539.82133615	259684.394201486	701871.894704605
Bpendula	AllSamples	1.37569570288856e-05	200	0.0119806779946361	0.00666129326246338	0.0325886176471276	26557.8321020958	385478.699956116	214327.325047084	1048539.82133615	259684.394201486	701871.894704605
Bpendula	AllSamples	1.37569570288856e-05	200	0.0119806779946361	0.00666129326246338	0.0325886176471276	26557.8321020958	385478.699956116	214327.325047084	1048539.82133615	259684.394201486	701871.894704605
Bpendula	AllSamples	1.37573148239954e-05	200	0.0119806779946361	0.00666129326246338	0.0325886176471276	26558.522826246	385478.699956116	214327.325047084	1048539.82133615	259684.394201486	701871.894704605
Bpendula	AllSamples	1.37573148239954e-05	200	0.0119806779946361	0.00666129326246338	0.0325886176471276	26558.522826246	385478.699956116	214327.325047084	1048539.82133615	259684.394201486	701871.894704605
Bpendula	AllSamples	1.37587570690219e-05	200	0.0119806779946361	0.00666129326246338	0.0325886176471276	26561.3070830538	385478.699956116	214327.325047084	1048539.82133615	259684.394201486	701871.894704605
Bpendula	AllSamples	1.37587570690219e-05	200	0.0119806779946361	0.00666129326246338	0.0325886176471276	26561.3070830538	385478.699956116	214327.325047084	1048539.82133615	259684.394201486	701871.894704605
Bpendula	AllSamples	1.37591081820403e-05	200	0.0119806779946361	0.00666129326246338	0.0325886176471276	26561.9849074137	385478.699956116	214327.325047084	1048539.82133615	259684.394201486	701871.894704605
Bpendula	AllSamples	1.37591081820403e-05	200	0.0119806779946361	0.00666129326246338	0.0325886176471276	26561.9849074137	385478.699956116	214327.325047084	1048539.82133615	259684.394201486	701871.894704605
Bpendula	AllSamples	1.37597801654307e-05	200	0.0119806779946361	0.00666129326246338	0.0325886176471276	26563.2821726461	385478.699956116	214327.325047084	1048539.82133615	259684.394201486	701871.894704605
Bpendula	AllSamples	1.37597801654307e-05	200	0.0119806779946361	0.00666129326246338	0.0325886176471276	26563.2821726461	385478.699956116	214327.325047084	1048539.82133615	259684.394201486	701871.894704605
Bpendula	AllSamples	1.37609257064817e-05	200	0.0119806779946361	0.00666129326246338	0.0325886176471276	26565.4936418566	385478.699956116	214327.325047084	1048539.82133615	259684.394201486	701871.894704605
Bpendula	AllSamples	1.37609257064817e-05	200	0.0119806779946361	0.00666129326246338	0.0325886176471276	26565.4936418566	385478.699956116	214327.325047084	1048539.82133615	259684.394201486	701871.894704605
Bpendula	AllSamples	1.37616794440236e-05	200	0.0119806779946361	0.00666129326246338	0.0325886176471276	26566.9487336363	385478.699956116	214327.325047084	1048539.82133615	259684.394201486	701871.894704605
Bpendula	AllSamples	1.37616794440236e-05	200	0.0119806779946361	0.00666129326246338	0.0325886176471276	26566.9487336363	385478.699956116	214327.325047084	1048539.82133615	259684.394201486	701871.894704605
Bpendula	AllSamples	1.37624155020045e-05	200	0.0119806779946361	0.00666129326246338	0.0325886176471276	26568.3696949893	385478.699956116	214327.325047084	1048539.82133615	259684.394201486	701871.894704605
Bpendula	AllSamples	1.37624155020045e-05	200	0.0119806779946361	0.00666129326246338	0.0325886176471276	26568.3696949893	385478.699956116	214327.325047084	1048539.82133615	259684.394201486	701871.894704605
Bpendula	AllSamples	1.3763451039122e-05	200	0.0119806779946361	0.00666129326246338	0.0325886176471276	26570.3688013938	385478.699956116	214327.325047084	1048539.82133615	259684.394201486	701871.894704605
Bpendula	AllSamples	1.3763451039122e-05	200	0.0119806779946361	0.00666129326246338	0.0325886176471276	26570.3688013938	385478.699956116	214327.325047084	1048539.82133615	259684.394201486	701871.894704605
Bpendula	AllSamples	1.37639060723193e-05	200	0.0119806779946361	0.00666129326246338	0.0325886176471276	26571.2472438597	385478.699956116	214327.325047084	1048539.82133615	259684.394201486	701871.894704605
Bpendula	AllSamples	1.37639060723193e-05	200	0.0119806779946361	0.00666129326246338	0.0325886176471276	26571.2472438597	385478.699956116	214327.325047084	1048539.82133615	259684.394201486	701871.894704605
Bpendula	AllSamples	1.37644726473371e-05	200	0.0119806779946361	0.00666129326246338	0.0325886176471276	26572.3410180252	385478.699956116	214327.325047084	1048539.82133615	259684.394201486	701871.894704605
Bpendula	AllSamples	1.37644726473371e-05	200	0.0119806779946361	0.00666129326246338	0.0325886176471276	26572.3410180252	385478.699956116	214327.325047084	1048539.82133615	259684.394201486	701871.894704605
Bpendula	AllSamples	1.3765222781596e-05	200	0.0119806779946361	0.00666129326246338	0.0325886176471276	26573.7891536603	385478.699956116	214327.325047084	1048539.82133615	259684.394201486	701871.894704605
Bpendula	AllSamples	1.3765222781596e-05	200	0.0119806779946361	0.00666129326246338	0.0325886176471276	26573.7891536603	385478.699956116	214327.325047084	1048539.82133615	259684.394201486	701871.894704605
Bpendula	AllSamples	1.37653687570167e-05	200	0.0119806779946361	0.00666129326246338	0.0325886176471276	26574.0709594917	385478.699956116	214327.325047084	1048539.82133615	259684.394201486	701871.894704605
Bpendula	AllSamples	1.37653687570167e-05	200	0.0119806779946361	0.00666129326246338	0.0325886176471276	26574.0709594917	385478.699956116	214327.325047084	1048539.82133615	259684.394201486	701871.894704605
Bpendula	AllSamples	1.37661954520528e-05	200	0.0119806779946361	0.00666129326246338	0.0325886176471276	26575.6668958548	385478.699956116	214327.325047084	1048539.82133615	259684.394201486	701871.894704605
Bpendula	AllSamples	1.37661954520528e-05	200	0.0119806779946361	0.00666129326246338	0.0325886176471276	26575.6668958548	385478.699956116	214327.325047084	1048539.82133615	259684.394201486	701871.894704605
Bpendula	AllSamples	1.37666982388201e-05	200	0.0119806779946361	0.00666129326246338	0.0325886176471276	26576.6375266798	385478.699956116	214327.325047084	1048539.82133615	259684.394201486	701871.894704605
Bpendula	AllSamples	1.37666982388201e-05	200	0.0119806779946361	0.00666129326246338	0.0325886176471276	26576.6375266798	385478.699956116	214327.325047084	1048539.82133615	259684.394201486	701871.894704605
Bpendula	AllSamples	1.37671882157964e-05	200	0.0119806779946361	0.00666129326246338	0.0325886176471276	26577.5834281785	385478.699956116	214327.325047084	1048539.82133615	259684.394201486	701871.894704605
Bpendula	AllSamples	1.37671882157964e-05	200	0.0119806779946361	0.00666129326246338	0.0325886176471276	26577.5834281785	385478.699956116	214327.325047084	1048539.82133615	259684.394201486	701871.894704605
Bpendula	AllSamples	1.37675971781713e-05	200	0.0119806779946361	0.00666129326246338	0.0325886176471276	26578.3729308327	385478.699956116	214327.325047084	1048539.82133615	259684.394201486	701871.894704605
Bpendula	AllSamples	1.37675971781713e-05	200	0.0119806779946361	0.00666129326246338	0.0325886176471276	26578.3729308327	385478.699956116	214327.325047084	1048539.82133615	259684.394201486	701871.894704605
Bpendula	AllSamples	1.37684264595058e-05	200	0.0119806779946361	0.00666129326246338	0.0325886176471276	26579.9738600497	385478.699956116	214327.325047084	1048539.82133615	259684.394201486	701871.894704605
Bpendula	AllSamples	1.37684264595058e-05	200	0.0119806779946361	0.00666129326246338	0.0325886176471276	26579.9738600497	385478.699956116	214327.325047084	1048539.82133615	259684.394201486	701871.894704605
Bpendula	AllSamples	1.37686516835379e-05	200	0.0119806779946361	0.00666129326246338	0.0325886176471276	26580.4086554786	385478.699956116	214327.325047084	1048539.82133615	259684.394201486	701871.894704605
Bpendula	AllSamples	1.37686516835379e-05	200	0.0119806779946361	0.00666129326246338	0.0325886176471276	26580.4086554786	385478.699956116	214327.325047084	1048539.82133615	259684.394201486	701871.894704605
Bpendula	AllSamples	1.37698847836587e-05	200	0.0119806779946361	0.00666129326246338	0.0325886176471276	26582.7891576423	385478.699956116	214327.325047084	1048539.82133615	259684.394201486	701871.894704605
Bpendula	AllSamples	1.37698847836587e-05	200	0.0119806779946361	0.00666129326246338	0.0325886176471276	26582.7891576423	385478.699956116	214327.325047084	1048539.82133615	259684.394201486	701871.894704605
Bpendula	AllSamples	1.37702205655095e-05	200	0.0119806779946361	0.00666129326246338	0.0325886176471276	26583.4373851535	385478.699956116	214327.325047084	1048539.82133615	259684.394201486	701871.894704605
Bpendula	AllSamples	1.37702205655095e-05	200	0.0119806779946361	0.00666129326246338	0.0325886176471276	26583.4373851535	385478.699956116	214327.325047084	1048539.82133615	259684.394201486	701871.894704605
Bpendula	AllSamples	1.37705191786537e-05	200	0.0119806779946361	0.00666129326246338	0.0325886176471276	26584.0138584048	385478.699956116	214327.325047084	1048539.82133615	259684.394201486	701871.894704605
Bpendula	AllSamples	1.37705191786537e-05	200	0.0119806779946361	0.00666129326246338	0.0325886176471276	26584.0138584048	385478.699956116	214327.325047084	1048539.82133615	259684.394201486	701871.894704605
Bpendula	AllSamples	1.37707965938524e-05	200	0.0119806779946361	0.00666129326246338	0.0325886176471276	26584.5494089815	385478.699956116	214327.325047084	1048539.82133615	259684.394201486	701871.894704605
Bpendula	AllSamples	1.37707965938524e-05	200	0.0119806779946361	0.00666129326246338	0.0325886176471276	26584.5494089815	385478.699956116	214327.325047084	1048539.82133615	259684.394201486	701871.894704605
Bpendula	AllSamples	1.37713453793234e-05	200	0.0119806779946361	0.00666129326246338	0.0325886176471276	26585.6088403927	385478.699956116	214327.325047084	1048539.82133615	259684.394201486	701871.894704605
Bpendula	AllSamples	1.37713453793234e-05	200	0.0119806779946361	0.00666129326246338	0.0325886176471276	26585.6088403927	385478.699956116	214327.325047084	1048539.82133615	259684.394201486	701871.894704605
Bpendula	AllSamples	1.37714251409985e-05	200	0.0119806779946361	0.00666129326246338	0.0325886176471276	26585.7628204603	385478.699956116	214327.325047084	1048539.82133615	259684.394201486	701871.894704605
Bpendula	AllSamples	1.37714251409985e-05	200	0.0119806779946361	0.00666129326246338	0.0325886176471276	26585.7628204603	385478.699956116	214327.325047084	1048539.82133615	259684.394201486	701871.894704605
Bpendula	AllSamples	1.37717396979725e-05	200	0.0119806779946361	0.00666129326246338	0.0325886176471276	26586.3700733059	385478.699956116	214327.325047084	1048539.82133615	259684.394201486	701871.894704605
Bpendula	AllSamples	1.37717396979725e-05	200	0.0119806779946361	0.00666129326246338	0.0325886176471276	26586.3700733059	385478.699956116	214327.325047084	1048539.82133615	259684.394201486	701871.894704605
Bpendula	AllSamples	1.37730925190904e-05	200	0.0119806779946361	0.00666129326246338	0.0325886176471276	26588.9816970857	385478.699956116	214327.325047084	1048539.82133615	259684.394201486	701871.894704605
Bpendula	AllSamples	1.37730925190904e-05	200	0.0119806779946361	0.00666129326246338	0.0325886176471276	26588.9816970857	385478.699956116	214327.325047084	1048539.82133615	259684.394201486	701871.894704605
Bpendula	AllSamples	1.37745094783552e-05	200	0.0119806779946361	0.00666129326246338	0.0325886176471276	26591.7171396819	385478.699956116	214327.325047084	1048539.82133615	259684.394201486	701871.894704605
Bpendula	AllSamples	1.37745094783552e-05	200	0.0119806779946361	0.00666129326246338	0.0325886176471276	26591.7171396819	385478.699956116	214327.325047084	1048539.82133615	259684.394201486	701871.894704605
Bpendula	AllSamples	1.37746304150214e-05	200	0.0119806779946361	0.00666129326246338	0.0325886176471276	26591.9506081494	385478.699956116	214327.325047084	1048539.82133615	259684.394201486	701871.894704605
Bpendula	AllSamples	1.37746304150214e-05	200	0.0119806779946361	0.00666129326246338	0.0325886176471276	26591.9506081494	385478.699956116	214327.325047084	1048539.82133615	259684.394201486	701871.894704605
Bpendula	AllSamples	1.37749068998875e-05	200	0.0119806779946361	0.00666129326246338	0.0325886176471276	26592.4843627172	385478.699956116	214327.325047084	1048539.82133615	259684.394201486	701871.894704605
Bpendula	AllSamples	1.37749068998875e-05	200	0.0119806779946361	0.00666129326246338	0.0325886176471276	26592.4843627172	385478.699956116	214327.325047084	1048539.82133615	259684.394201486	701871.894704605
Bpendula	AllSamples	1.37751872862738e-05	200	0.0119806779946361	0.00666129326246338	0.0325886176471276	26593.0256491772	385478.699956116	214327.325047084	1048539.82133615	259684.394201486	701871.894704605
Bpendula	AllSamples	1.37751872862738e-05	200	0.0119806779946361	0.00666129326246338	0.0325886176471276	26593.0256491772	385478.699956116	214327.325047084	1048539.82133615	259684.394201486	701871.894704605
Bpendula	AllSamples	1.37753622467788e-05	200	0.0119806779946361	0.00666129326246338	0.0325886176471276	26593.3634107698	385478.699956116	214327.325047084	1048539.82133615	259684.394201486	701871.894704605
Bpendula	AllSamples	1.37753622467788e-05	200	0.0119806779946361	0.00666129326246338	0.0325886176471276	26593.3634107698	385478.699956116	214327.325047084	1048539.82133615	259684.394201486	701871.894704605
Bpendula	AllSamples	1.37754015720649e-05	200	0.0119806779946361	0.00666129326246338	0.0325886176471276	26593.4393283107	385478.699956116	214327.325047084	1048539.82133615	259684.394201486	701871.894704605
Bpendula	AllSamples	1.37754015720649e-05	200	0.0119806779946361	0.00666129326246338	0.0325886176471276	26593.4393283107	385478.699956116	214327.325047084	1048539.82133615	259684.394201486	701871.894704605
Bpendula	AllSamples	1.37755002880344e-05	200	0.0119806779946361	0.00666129326246338	0.0325886176471276	26593.6298996802	385478.699956116	214327.325047084	1048539.82133615	259684.394201486	701871.894704605
Bpendula	AllSamples	1.37755002880344e-05	200	0.0119806779946361	0.00666129326246338	0.0325886176471276	26593.6298996802	385478.699956116	214327.325047084	1048539.82133615	259684.394201486	701871.894704605
Bpendula	AllSamples	1.37782950812537e-05	200	0.0119806779946361	0.00666129326246338	0.0325886176471276	26599.0252533855	385478.699956116	214327.325047084	1048539.82133615	259684.394201486	701871.894704605
Bpendula	AllSamples	1.37782950812537e-05	200	0.0119806779946361	0.00666129326246338	0.0325886176471276	26599.0252533855	385478.699956116	214327.325047084	1048539.82133615	259684.394201486	701871.894704605
Bpendula	AllSamples	1.37785460808181e-05	200	0.0119806779946361	0.00666129326246338	0.0325886176471276	26599.5098085291	385478.699956116	214327.325047084	1048539.82133615	259684.394201486	701871.894704605
Bpendula	AllSamples	1.37785460808181e-05	200	0.0119806779946361	0.00666129326246338	0.0325886176471276	26599.5098085291	385478.699956116	214327.325047084	1048539.82133615	259684.394201486	701871.894704605
Bpendula	AllSamples	1.37789593278589e-05	200	0.0119806779946361	0.00666129326246338	0.0325886176471276	26600.3075827393	385478.699956116	214327.325047084	1048539.82133615	259684.394201486	701871.894704605
Bpendula	AllSamples	1.37789593278589e-05	200	0.0119806779946361	0.00666129326246338	0.0325886176471276	26600.3075827393	385478.699956116	214327.325047084	1048539.82133615	259684.394201486	701871.894704605
Bpendula	AllSamples	1.37790619811995e-05	200	0.0119806779946361	0.00666129326246338	0.0325886176471276	26600.5057552115	385478.699956116	214327.325047084	1048539.82133615	259684.394201486	701871.894704605
Bpendula	AllSamples	1.37790619811995e-05	200	0.0119806779946361	0.00666129326246338	0.0325886176471276	26600.5057552115	385478.699956116	214327.325047084	1048539.82133615	259684.394201486	701871.894704605
Bpendula	AllSamples	1.37791234148957e-05	200	0.0119806779946361	0.00666129326246338	0.0325886176471276	26600.6243530804	385478.699956116	214327.325047084	1048539.82133615	259684.394201486	701871.894704605
Bpendula	AllSamples	1.37791234148957e-05	200	0.0119806779946361	0.00666129326246338	0.0325886176471276	26600.6243530804	385478.699956116	214327.325047084	1048539.82133615	259684.394201486	701871.894704605
Bpendula	AllSamples	1.37799251310213e-05	200	0.0119806779946361	0.00666129326246338	0.0325886176471276	26602.1720676088	385478.699956116	214327.325047084	1048539.82133615	259684.394201486	701871.894704605
Bpendula	AllSamples	1.37799251310213e-05	200	0.0119806779946361	0.00666129326246338	0.0325886176471276	26602.1720676088	385478.699956116	214327.325047084	1048539.82133615	259684.394201486	701871.894704605
Bpendula	AllSamples	1.37800563201472e-05	200	0.0119806779946361	0.00666129326246338	0.0325886176471276	26602.4253284694	385478.699956116	214327.325047084	1048539.82133615	259684.394201486	701871.894704605
Bpendula	AllSamples	1.37800563201472e-05	200	0.0119806779946361	0.00666129326246338	0.0325886176471276	26602.4253284694	385478.699956116	214327.325047084	1048539.82133615	259684.394201486	701871.894704605
Bpendula	AllSamples	1.37811797251215e-05	200	0.0119806779946361	0.00666129326246338	0.0325886176471276	26604.5940639412	385478.699956116	214327.325047084	1048539.82133615	259684.394201486	701871.894704605
Bpendula	AllSamples	1.37811797251215e-05	200	0.0119806779946361	0.00666129326246338	0.0325886176471276	26604.5940639412	385478.699956116	214327.325047084	1048539.82133615	259684.394201486	701871.894704605
Bpendula	AllSamples	1.37815657448854e-05	200	0.0119806779946361	0.00666129326246338	0.0325886176471276	26605.3392758405	385478.699956116	214327.325047084	1048539.82133615	259684.394201486	701871.894704605
Bpendula	AllSamples	1.37815657448854e-05	200	0.0119806779946361	0.00666129326246338	0.0325886176471276	26605.3392758405	385478.699956116	214327.325047084	1048539.82133615	259684.394201486	701871.894704605
Bpendula	AllSamples	1.37816784123181e-05	200	0.0119806779946361	0.00666129326246338	0.0325886176471276	26605.5567805369	385478.699956116	214327.325047084	1048539.82133615	259684.394201486	701871.894704605
Bpendula	AllSamples	1.37816784123181e-05	200	0.0119806779946361	0.00666129326246338	0.0325886176471276	26605.5567805369	385478.699956116	214327.325047084	1048539.82133615	259684.394201486	701871.894704605
Bpendula	AllSamples	1.37830086822939e-05	200	0.0119806779946361	0.00666129326246338	0.0325886176471276	26608.1248692932	385478.699956116	214327.325047084	1048539.82133615	259684.394201486	701871.894704605
Bpendula	AllSamples	1.37830086822939e-05	200	0.0119806779946361	0.00666129326246338	0.0325886176471276	26608.1248692932	385478.699956116	214327.325047084	1048539.82133615	259684.394201486	701871.894704605
Bpendula	AllSamples	1.37830131016066e-05	200	0.0119806779946361	0.00666129326246338	0.0325886176471276	26608.1334007849	385478.699956116	214327.325047084	1048539.82133615	259684.394201486	701871.894704605
Bpendula	AllSamples	1.37830131016066e-05	200	0.0119806779946361	0.00666129326246338	0.0325886176471276	26608.1334007849	385478.699956116	214327.325047084	1048539.82133615	259684.394201486	701871.894704605
Bpendula	AllSamples	1.37843371641822e-05	200	0.0119806779946361	0.00666129326246338	0.0325886176471276	26610.6895061432	385478.699956116	214327.325047084	1048539.82133615	259684.394201486	701871.894704605
Bpendula	AllSamples	1.37843371641822e-05	200	0.0119806779946361	0.00666129326246338	0.0325886176471276	26610.6895061432	385478.699956116	214327.325047084	1048539.82133615	259684.394201486	701871.894704605
Bpendula	AllSamples	1.37846019809166e-05	200	0.0119806779946361	0.00666129326246338	0.0325886176471276	26611.2007353602	385478.699956116	214327.325047084	1048539.82133615	259684.394201486	701871.894704605
Bpendula	AllSamples	1.37846019809166e-05	200	0.0119806779946361	0.00666129326246338	0.0325886176471276	26611.2007353602	385478.699956116	214327.325047084	1048539.82133615	259684.394201486	701871.894704605
Bpendula	AllSamples	1.37849966369937e-05	200	0.0119806779946361	0.00666129326246338	0.0325886176471276	26611.962619679	385478.699956116	214327.325047084	1048539.82133615	259684.394201486	701871.894704605
Bpendula	AllSamples	1.37849966369937e-05	200	0.0119806779946361	0.00666129326246338	0.0325886176471276	26611.962619679	385478.699956116	214327.325047084	1048539.82133615	259684.394201486	701871.894704605
Bpendula	AllSamples	1.37853930579669e-05	200	0.0119806779946361	0.00666129326246338	0.0325886176471276	26612.7279111331	385478.699956116	214327.325047084	1048539.82133615	259684.394201486	701871.894704605
Bpendula	AllSamples	1.37853930579669e-05	200	0.0119806779946361	0.00666129326246338	0.0325886176471276	26612.7279111331	385478.699956116	214327.325047084	1048539.82133615	259684.394201486	701871.894704605
Bpendula	AllSamples	1.37864067148987e-05	200	0.0119806779946361	0.00666129326246338	0.0325886176471276	26614.6847777968	385478.699956116	214327.325047084	1048539.82133615	259684.394201486	701871.894704605
Bpendula	AllSamples	1.37864067148987e-05	200	0.0119806779946361	0.00666129326246338	0.0325886176471276	26614.6847777968	385478.699956116	214327.325047084	1048539.82133615	259684.394201486	701871.894704605
Bpendula	AllSamples	1.37866992441487e-05	200	0.0119806779946361	0.00666129326246338	0.0325886176471276	26615.2495060786	385478.699956116	214327.325047084	1048539.82133615	259684.394201486	701871.894704605
Bpendula	AllSamples	1.37866992441487e-05	200	0.0119806779946361	0.00666129326246338	0.0325886176471276	26615.2495060786	385478.699956116	214327.325047084	1048539.82133615	259684.394201486	701871.894704605
Bpendula	AllSamples	1.37877618337713e-05	200	0.0119806779946361	0.00666129326246338	0.0325886176471276	26617.3008373963	385478.699956116	214327.325047084	1048539.82133615	259684.394201486	701871.894704605
Bpendula	AllSamples	1.37877618337713e-05	200	0.0119806779946361	0.00666129326246338	0.0325886176471276	26617.3008373963	385478.699956116	214327.325047084	1048539.82133615	259684.394201486	701871.894704605
Bpendula	AllSamples	1.37879445485183e-05	200	0.0119806779946361	0.00666129326246338	0.0325886176471276	26617.6535685682	385478.699956116	214327.325047084	1048539.82133615	259684.394201486	701871.894704605
Bpendula	AllSamples	1.37879445485183e-05	200	0.0119806779946361	0.00666129326246338	0.0325886176471276	26617.6535685682	385478.699956116	214327.325047084	1048539.82133615	259684.394201486	701871.894704605
Bpendula	AllSamples	1.37880602311237e-05	200	0.0119806779946361	0.00666129326246338	0.0325886176471276	26617.8768940612	385478.699956116	214327.325047084	1048539.82133615	259684.394201486	701871.894704605
Bpendula	AllSamples	1.37880602311237e-05	200	0.0119806779946361	0.00666129326246338	0.0325886176471276	26617.8768940612	385478.699956116	214327.325047084	1048539.82133615	259684.394201486	701871.894704605
Bpendula	AllSamples	1.37887237668156e-05	200	0.0119806779946361	0.00666129326246338	0.0325886176471276	26619.1578509954	385478.699956116	214327.325047084	1048539.82133615	259684.394201486	701871.894704605
Bpendula	AllSamples	1.37887237668156e-05	200	0.0119806779946361	0.00666129326246338	0.0325886176471276	26619.1578509954	385478.699956116	214327.325047084	1048539.82133615	259684.394201486	701871.894704605
Bpendula	AllSamples	1.3789028285533e-05	200	0.0119806779946361	0.00666129326246338	0.0325886176471276	26619.7457249671	385478.699956116	214327.325047084	1048539.82133615	259684.394201486	701871.894704605
Bpendula	AllSamples	1.3789028285533e-05	200	0.0119806779946361	0.00666129326246338	0.0325886176471276	26619.7457249671	385478.699956116	214327.325047084	1048539.82133615	259684.394201486	701871.894704605
Bpendula	AllSamples	1.37905201800399e-05	200	0.0119806779946361	0.00666129326246338	0.0325886176471276	26622.6258301929	385478.699956116	214327.325047084	1048539.82133615	259684.394201486	701871.894704605
Bpendula	AllSamples	1.37905201800399e-05	200	0.0119806779946361	0.00666129326246338	0.0325886176471276	26622.6258301929	385478.699956116	214327.325047084	1048539.82133615	259684.394201486	701871.894704605
Bpendula	AllSamples	1.37909011285821e-05	200	0.0119806779946361	0.00666129326246338	0.0325886176471276	26623.3612520891	385478.699956116	214327.325047084	1048539.82133615	259684.394201486	701871.894704605
Bpendula	AllSamples	1.37909011285821e-05	200	0.0119806779946361	0.00666129326246338	0.0325886176471276	26623.3612520891	385478.699956116	214327.325047084	1048539.82133615	259684.394201486	701871.894704605
Bpendula	AllSamples	1.37947913529968e-05	200	0.0119806779946361	0.00666129326246338	0.0325886176471276	26630.8713378316	385478.699956116	214327.325047084	1048539.82133615	259684.394201486	701871.894704605
Bpendula	AllSamples	1.37947913529968e-05	200	0.0119806779946361	0.00666129326246338	0.0325886176471276	26630.8713378316	385478.699956116	214327.325047084	1048539.82133615	259684.394201486	701871.894704605
Bpendula	AllSamples	1.37965156954529e-05	200	0.0119806779946361	0.00666129326246338	0.0325886176471276	26634.2001842721	385478.699956116	214327.325047084	1048539.82133615	259684.394201486	701871.894704605
Bpendula	AllSamples	1.37965156954529e-05	200	0.0119806779946361	0.00666129326246338	0.0325886176471276	26634.2001842721	385478.699956116	214327.325047084	1048539.82133615	259684.394201486	701871.894704605
Bpendula	AllSamples	1.37966026009489e-05	200	0.0119806779946361	0.00666129326246338	0.0325886176471276	26634.3679554998	385478.699956116	214327.325047084	1048539.82133615	259684.394201486	701871.894704605
Bpendula	AllSamples	1.37966026009489e-05	200	0.0119806779946361	0.00666129326246338	0.0325886176471276	26634.3679554998	385478.699956116	214327.325047084	1048539.82133615	259684.394201486	701871.894704605
Bpendula	AllSamples	1.37966968083453e-05	200	0.0119806779946361	0.00666129326246338	0.0325886176471276	26634.5498230605	385478.699956116	214327.325047084	1048539.82133615	259684.394201486	701871.894704605
Bpendula	AllSamples	1.37966968083453e-05	200	0.0119806779946361	0.00666129326246338	0.0325886176471276	26634.5498230605	385478.699956116	214327.325047084	1048539.82133615	259684.394201486	701871.894704605
Bpendula	AllSamples	1.37979581846559e-05	200	0.0119806779946361	0.00666129326246338	0.0325886176471276	26636.984912463	385478.699956116	214327.325047084	1048539.82133615	259684.394201486	701871.894704605
Bpendula	AllSamples	1.37979581846559e-05	200	0.0119806779946361	0.00666129326246338	0.0325886176471276	26636.984912463	385478.699956116	214327.325047084	1048539.82133615	259684.394201486	701871.894704605
Bpendula	AllSamples	1.37979968486755e-05	200	0.0119806779946361	0.00666129326246338	0.0325886176471276	26637.0595534277	385478.699956116	214327.325047084	1048539.82133615	259684.394201486	701871.894704605
Bpendula	AllSamples	1.37979968486755e-05	200	0.0119806779946361	0.00666129326246338	0.0325886176471276	26637.0595534277	385478.699956116	214327.325047084	1048539.82133615	259684.394201486	701871.894704605
Bpendula	AllSamples	1.37980019684458e-05	200	0.0119806779946361	0.00666129326246338	0.0325886176471276	26637.0694371541	385478.699956116	214327.325047084	1048539.82133615	259684.394201486	701871.894704605
Bpendula	AllSamples	1.37980019684458e-05	200	0.0119806779946361	0.00666129326246338	0.0325886176471276	26637.0694371541	385478.699956116	214327.325047084	1048539.82133615	259684.394201486	701871.894704605
Bpendula	AllSamples	1.37984260316963e-05	200	0.0119806779946361	0.00666129326246338	0.0325886176471276	26637.8880920778	385478.699956116	214327.325047084	1048539.82133615	259684.394201486	701871.894704605
Bpendula	AllSamples	1.37984260316963e-05	200	0.0119806779946361	0.00666129326246338	0.0325886176471276	26637.8880920778	385478.699956116	214327.325047084	1048539.82133615	259684.394201486	701871.894704605
Bpendula	AllSamples	1.37991271486203e-05	200	0.0119806779946361	0.00666129326246338	0.0325886176471276	26639.241599653	385478.699956116	214327.325047084	1048539.82133615	259684.394201486	701871.894704605
Bpendula	AllSamples	1.37991271486203e-05	200	0.0119806779946361	0.00666129326246338	0.0325886176471276	26639.241599653	385478.699956116	214327.325047084	1048539.82133615	259684.394201486	701871.894704605
Bpendula	AllSamples	1.37997586562131e-05	200	0.0119806779946361	0.00666129326246338	0.0325886176471276	26640.4607262801	385478.699956116	214327.325047084	1048539.82133615	259684.394201486	701871.894704605
Bpendula	AllSamples	1.37997586562131e-05	200	0.0119806779946361	0.00666129326246338	0.0325886176471276	26640.4607262801	385478.699956116	214327.325047084	1048539.82133615	259684.394201486	701871.894704605
Bpendula	AllSamples	1.38001112112617e-05	200	0.0119806779946361	0.00666129326246338	0.0325886176471276	26641.141334482	385478.699956116	214327.325047084	1048539.82133615	259684.394201486	701871.894704605
Bpendula	AllSamples	1.38001112112617e-05	200	0.0119806779946361	0.00666129326246338	0.0325886176471276	26641.141334482	385478.699956116	214327.325047084	1048539.82133615	259684.394201486	701871.894704605
Bpendula	AllSamples	1.38007602582823e-05	200	0.0119806779946361	0.00666129326246338	0.0325886176471276	26642.3943210084	385478.699956116	214327.325047084	1048539.82133615	259684.394201486	701871.894704605
Bpendula	AllSamples	1.38007602582823e-05	200	0.0119806779946361	0.00666129326246338	0.0325886176471276	26642.3943210084	385478.699956116	214327.325047084	1048539.82133615	259684.394201486	701871.894704605
Bpendula	AllSamples	1.38008202916711e-05	200	0.0119806779946361	0.00666129326246338	0.0325886176471276	26642.5102155813	385478.699956116	214327.325047084	1048539.82133615	259684.394201486	701871.894704605
Bpendula	AllSamples	1.38008202916711e-05	200	0.0119806779946361	0.00666129326246338	0.0325886176471276	26642.5102155813	385478.699956116	214327.325047084	1048539.82133615	259684.394201486	701871.894704605
Bpendula	AllSamples	1.38017948340354e-05	200	0.0119806779946361	0.00666129326246338	0.0325886176471276	26644.391571497	385478.699956116	214327.325047084	1048539.82133615	259684.394201486	701871.894704605
Bpendula	AllSamples	1.38017948340354e-05	200	0.0119806779946361	0.00666129326246338	0.0325886176471276	26644.391571497	385478.699956116	214327.325047084	1048539.82133615	259684.394201486	701871.894704605
Bpendula	AllSamples	1.38027165670337e-05	200	0.0119806779946361	0.00666129326246338	0.0325886176471276	26646.1709788295	385478.699956116	214327.325047084	1048539.82133615	259684.394201486	701871.894704605
Bpendula	AllSamples	1.38027165670337e-05	200	0.0119806779946361	0.00666129326246338	0.0325886176471276	26646.1709788295	385478.699956116	214327.325047084	1048539.82133615	259684.394201486	701871.894704605
Bpendula	AllSamples	1.38027340341156e-05	200	0.0119806779946361	0.00666129326246338	0.0325886176471276	26646.2046990649	385478.699956116	214327.325047084	1048539.82133615	259684.394201486	701871.894704605
Bpendula	AllSamples	1.38027340341156e-05	200	0.0119806779946361	0.00666129326246338	0.0325886176471276	26646.2046990649	385478.699956116	214327.325047084	1048539.82133615	259684.394201486	701871.894704605
Bpendula	AllSamples	1.38035916695511e-05	200	0.0119806779946361	0.00666129326246338	0.0325886176471276	26647.8603659288	385478.699956116	214327.325047084	1048539.82133615	259684.394201486	701871.894704605
Bpendula	AllSamples	1.38035916695511e-05	200	0.0119806779946361	0.00666129326246338	0.0325886176471276	26647.8603659288	385478.699956116	214327.325047084	1048539.82133615	259684.394201486	701871.894704605
Bpendula	AllSamples	1.38037047921404e-05	200	0.0119806779946361	0.00666129326246338	0.0325886176471276	26648.0787493058	385478.699956116	214327.325047084	1048539.82133615	259684.394201486	701871.894704605
Bpendula	AllSamples	1.38037047921404e-05	200	0.0119806779946361	0.00666129326246338	0.0325886176471276	26648.0787493058	385478.699956116	214327.325047084	1048539.82133615	259684.394201486	701871.894704605
Bpendula	AllSamples	1.38046767387737e-05	200	0.0119806779946361	0.00666129326246338	0.0325886176471276	26649.9550941578	385478.699956116	214327.325047084	1048539.82133615	259684.394201486	701871.894704605
Bpendula	AllSamples	1.38046767387737e-05	200	0.0119806779946361	0.00666129326246338	0.0325886176471276	26649.9550941578	385478.699956116	214327.325047084	1048539.82133615	259684.394201486	701871.894704605
Bpendula	AllSamples	1.38052387563313e-05	200	0.0119806779946361	0.00666129326246338	0.0325886176471276	26651.0400701376	385478.699956116	214327.325047084	1048539.82133615	259684.394201486	701871.894704605
Bpendula	AllSamples	1.38052387563313e-05	200	0.0119806779946361	0.00666129326246338	0.0325886176471276	26651.0400701376	385478.699956116	214327.325047084	1048539.82133615	259684.394201486	701871.894704605
Bpendula	AllSamples	1.38057664671353e-05	200	0.0119806779946361	0.00666129326246338	0.0325886176471276	26652.0588168634	385478.699956116	214327.325047084	1048539.82133615	259684.394201486	701871.894704605
Bpendula	AllSamples	1.38057664671353e-05	200	0.0119806779946361	0.00666129326246338	0.0325886176471276	26652.0588168634	385478.699956116	214327.325047084	1048539.82133615	259684.394201486	701871.894704605
Bpendula	AllSamples	1.380671859222e-05	200	0.0119806779946361	0.00666129326246338	0.0325886176471276	26653.8968961776	385478.699956116	214327.325047084	1048539.82133615	259684.394201486	701871.894704605
Bpendula	AllSamples	1.380671859222e-05	200	0.0119806779946361	0.00666129326246338	0.0325886176471276	26653.8968961776	385478.699956116	214327.325047084	1048539.82133615	259684.394201486	701871.894704605
Bpendula	AllSamples	1.38069108901854e-05	200	0.0119806779946361	0.00666129326246338	0.0325886176471276	26654.2681277711	385478.699956116	214327.325047084	1048539.82133615	259684.394201486	701871.894704605
Bpendula	AllSamples	1.38069108901854e-05	200	0.0119806779946361	0.00666129326246338	0.0325886176471276	26654.2681277711	385478.699956116	214327.325047084	1048539.82133615	259684.394201486	701871.894704605
Bpendula	AllSamples	1.38070082372241e-05	200	0.0119806779946361	0.00666129326246338	0.0325886176471276	26654.4560564171	385478.699956116	214327.325047084	1048539.82133615	259684.394201486	701871.894704605
Bpendula	AllSamples	1.38070082372241e-05	200	0.0119806779946361	0.00666129326246338	0.0325886176471276	26654.4560564171	385478.699956116	214327.325047084	1048539.82133615	259684.394201486	701871.894704605
Bpendula	AllSamples	1.38074424911834e-05	200	0.0119806779946361	0.00666129326246338	0.0325886176471276	26655.294384524	385478.699956116	214327.325047084	1048539.82133615	259684.394201486	701871.894704605
Bpendula	AllSamples	1.38074424911834e-05	200	0.0119806779946361	0.00666129326246338	0.0325886176471276	26655.294384524	385478.699956116	214327.325047084	1048539.82133615	259684.394201486	701871.894704605
Bpendula	AllSamples	1.38077700303248e-05	200	0.0119806779946361	0.00666129326246338	0.0325886176471276	26655.9266994687	385478.699956116	214327.325047084	1048539.82133615	259684.394201486	701871.894704605
Bpendula	AllSamples	1.38077700303248e-05	200	0.0119806779946361	0.00666129326246338	0.0325886176471276	26655.9266994687	385478.699956116	214327.325047084	1048539.82133615	259684.394201486	701871.894704605
Bpendula	AllSamples	1.38091776599264e-05	200	0.0119806779946361	0.00666129326246338	0.0325886176471276	26658.644131132	385478.699956116	214327.325047084	1048539.82133615	259684.394201486	701871.894704605
Bpendula	AllSamples	1.38091776599264e-05	200	0.0119806779946361	0.00666129326246338	0.0325886176471276	26658.644131132	385478.699956116	214327.325047084	1048539.82133615	259684.394201486	701871.894704605
Bpendula	AllSamples	1.38096793979145e-05	200	0.0119806779946361	0.00666129326246338	0.0325886176471276	26659.6127372867	385478.699956116	214327.325047084	1048539.82133615	259684.394201486	701871.894704605
Bpendula	AllSamples	1.38096793979145e-05	200	0.0119806779946361	0.00666129326246338	0.0325886176471276	26659.6127372867	385478.699956116	214327.325047084	1048539.82133615	259684.394201486	701871.894704605
Bpendula	AllSamples	1.38096948587149e-05	200	0.0119806779946361	0.00666129326246338	0.0325886176471276	26659.6425843917	385478.699956116	214327.325047084	1048539.82133615	259684.394201486	701871.894704605
Bpendula	AllSamples	1.38096948587149e-05	200	0.0119806779946361	0.00666129326246338	0.0325886176471276	26659.6425843917	385478.699956116	214327.325047084	1048539.82133615	259684.394201486	701871.894704605
Bpendula	AllSamples	1.3810876836474e-05	200	0.0119806779946361	0.00666129326246338	0.0325886176471276	26661.9243947374	385478.699956116	214327.325047084	1048539.82133615	259684.394201486	701871.894704605
Bpendula	AllSamples	1.3810876836474e-05	200	0.0119806779946361	0.00666129326246338	0.0325886176471276	26661.9243947374	385478.699956116	214327.325047084	1048539.82133615	259684.394201486	701871.894704605
Bpendula	AllSamples	1.38109885232849e-05	200	0.0119806779946361	0.00666129326246338	0.0325886176471276	26662.1400063415	385478.699956116	214327.325047084	1048539.82133615	259684.394201486	701871.894704605
Bpendula	AllSamples	1.38109885232849e-05	200	0.0119806779946361	0.00666129326246338	0.0325886176471276	26662.1400063415	385478.699956116	214327.325047084	1048539.82133615	259684.394201486	701871.894704605
Bpendula	AllSamples	1.38117185634095e-05	200	0.0119806779946361	0.00666129326246338	0.0325886176471276	26663.5493502114	385478.699956116	214327.325047084	1048539.82133615	259684.394201486	701871.894704605
Bpendula	AllSamples	1.38117185634095e-05	200	0.0119806779946361	0.00666129326246338	0.0325886176471276	26663.5493502114	385478.699956116	214327.325047084	1048539.82133615	259684.394201486	701871.894704605
Bpendula	AllSamples	1.3811779351447e-05	200	0.0119806779946361	0.00666129326246338	0.0325886176471276	26663.666701635	385478.699956116	214327.325047084	1048539.82133615	259684.394201486	701871.894704605
Bpendula	AllSamples	1.3811779351447e-05	200	0.0119806779946361	0.00666129326246338	0.0325886176471276	26663.666701635	385478.699956116	214327.325047084	1048539.82133615	259684.394201486	701871.894704605
Bpendula	AllSamples	1.38123589600749e-05	200	0.0119806779946361	0.00666129326246338	0.0325886176471276	26664.7856372102	385478.699956116	214327.325047084	1048539.82133615	259684.394201486	701871.894704605
Bpendula	AllSamples	1.38123589600749e-05	200	0.0119806779946361	0.00666129326246338	0.0325886176471276	26664.7856372102	385478.699956116	214327.325047084	1048539.82133615	259684.394201486	701871.894704605
Bpendula	AllSamples	1.3812540563476e-05	200	0.0119806779946361	0.00666129326246338	0.0325886176471276	26665.1362229267	385478.699956116	214327.325047084	1048539.82133615	259684.394201486	701871.894704605
Bpendula	AllSamples	1.3812540563476e-05	200	0.0119806779946361	0.00666129326246338	0.0325886176471276	26665.1362229267	385478.699956116	214327.325047084	1048539.82133615	259684.394201486	701871.894704605
Bpendula	AllSamples	1.38128839655245e-05	200	0.0119806779946361	0.00666129326246338	0.0325886176471276	26665.7991612442	385478.699956116	214327.325047084	1048539.82133615	259684.394201486	701871.894704605
Bpendula	AllSamples	1.38128839655245e-05	200	0.0119806779946361	0.00666129326246338	0.0325886176471276	26665.7991612442	385478.699956116	214327.325047084	1048539.82133615	259684.394201486	701871.894704605
Bpendula	AllSamples	1.38147333400811e-05	200	0.0119806779946361	0.00666129326246338	0.0325886176471276	26669.3693823959	385478.699956116	214327.325047084	1048539.82133615	259684.394201486	701871.894704605
Bpendula	AllSamples	1.38147333400811e-05	200	0.0119806779946361	0.00666129326246338	0.0325886176471276	26669.3693823959	385478.699956116	214327.325047084	1048539.82133615	259684.394201486	701871.894704605
Bpendula	AllSamples	1.38149096345472e-05	200	0.0119806779946361	0.00666129326246338	0.0325886176471276	26669.7097192032	385478.699956116	214327.325047084	1048539.82133615	259684.394201486	701871.894704605
Bpendula	AllSamples	1.38149096345472e-05	200	0.0119806779946361	0.00666129326246338	0.0325886176471276	26669.7097192032	385478.699956116	214327.325047084	1048539.82133615	259684.394201486	701871.894704605
Bpendula	AllSamples	1.38159140676463e-05	200	0.0119806779946361	0.00666129326246338	0.0325886176471276	26671.64877924	385478.699956116	214327.325047084	1048539.82133615	259684.394201486	701871.894704605
Bpendula	AllSamples	1.38159140676463e-05	200	0.0119806779946361	0.00666129326246338	0.0325886176471276	26671.64877924	385478.699956116	214327.325047084	1048539.82133615	259684.394201486	701871.894704605
Bpendula	AllSamples	1.38171886504619e-05	200	0.0119806779946361	0.00666129326246338	0.0325886176471276	26674.1093638261	385478.699956116	214327.325047084	1048539.82133615	259684.394201486	701871.894704605
Bpendula	AllSamples	1.38171886504619e-05	200	0.0119806779946361	0.00666129326246338	0.0325886176471276	26674.1093638261	385478.699956116	214327.325047084	1048539.82133615	259684.394201486	701871.894704605
Bpendula	AllSamples	1.38171898544624e-05	200	0.0119806779946361	0.00666129326246338	0.0325886176471276	26674.1116881514	385478.699956116	214327.325047084	1048539.82133615	259684.394201486	701871.894704605
Bpendula	AllSamples	1.38171898544624e-05	200	0.0119806779946361	0.00666129326246338	0.0325886176471276	26674.1116881514	385478.699956116	214327.325047084	1048539.82133615	259684.394201486	701871.894704605
Bpendula	AllSamples	1.38184645531802e-05	200	0.0119806779946361	0.00666129326246338	0.0325886176471276	26676.572496487	385478.699956116	214327.325047084	1048539.82133615	259684.394201486	701871.894704605
Bpendula	AllSamples	1.38184645531802e-05	200	0.0119806779946361	0.00666129326246338	0.0325886176471276	26676.572496487	385478.699956116	214327.325047084	1048539.82133615	259684.394201486	701871.894704605
Bpendula	AllSamples	1.38186566186043e-05	200	0.0119806779946361	0.00666129326246338	0.0325886176471276	26676.9432791588	385478.699956116	214327.325047084	1048539.82133615	259684.394201486	701871.894704605
Bpendula	AllSamples	1.38186566186043e-05	200	0.0119806779946361	0.00666129326246338	0.0325886176471276	26676.9432791588	385478.699956116	214327.325047084	1048539.82133615	259684.394201486	701871.894704605
Bpendula	AllSamples	1.38196390408171e-05	200	0.0119806779946361	0.00666129326246338	0.0325886176471276	26678.8398471373	385478.699956116	214327.325047084	1048539.82133615	259684.394201486	701871.894704605
Bpendula	AllSamples	1.38196390408171e-05	200	0.0119806779946361	0.00666129326246338	0.0325886176471276	26678.8398471373	385478.699956116	214327.325047084	1048539.82133615	259684.394201486	701871.894704605
Bpendula	AllSamples	1.38219215472128e-05	200	0.0119806779946361	0.00666129326246338	0.0325886176471276	26683.2462301406	385478.699956116	214327.325047084	1048539.82133615	259684.394201486	701871.894704605
Bpendula	AllSamples	1.38219215472128e-05	200	0.0119806779946361	0.00666129326246338	0.0325886176471276	26683.2462301406	385478.699956116	214327.325047084	1048539.82133615	259684.394201486	701871.894704605
Bpendula	AllSamples	1.38219368462234e-05	200	0.0119806779946361	0.00666129326246338	0.0325886176471276	26683.27576491	385478.699956116	214327.325047084	1048539.82133615	259684.394201486	701871.894704605
Bpendula	AllSamples	1.38219368462234e-05	200	0.0119806779946361	0.00666129326246338	0.0325886176471276	26683.27576491	385478.699956116	214327.325047084	1048539.82133615	259684.394201486	701871.894704605
Bpendula	AllSamples	1.38227282851297e-05	200	0.0119806779946361	0.00666129326246338	0.0325886176471276	26684.8036392465	385478.699956116	214327.325047084	1048539.82133615	259684.394201486	701871.894704605
Bpendula	AllSamples	1.38227282851297e-05	200	0.0119806779946361	0.00666129326246338	0.0325886176471276	26684.8036392465	385478.699956116	214327.325047084	1048539.82133615	259684.394201486	701871.894704605
Bpendula	AllSamples	1.3823286775111e-05	200	0.0119806779946361	0.00666129326246338	0.0325886176471276	26685.8818052337	385478.699956116	214327.325047084	1048539.82133615	259684.394201486	701871.894704605
Bpendula	AllSamples	1.3823286775111e-05	200	0.0119806779946361	0.00666129326246338	0.0325886176471276	26685.8818052337	385478.699956116	214327.325047084	1048539.82133615	259684.394201486	701871.894704605
Bpendula	AllSamples	1.38236079488984e-05	200	0.0119806779946361	0.00666129326246338	0.0325886176471276	26686.5018318502	385478.699956116	214327.325047084	1048539.82133615	259684.394201486	701871.894704605
Bpendula	AllSamples	1.38236079488984e-05	200	0.0119806779946361	0.00666129326246338	0.0325886176471276	26686.5018318502	385478.699956116	214327.325047084	1048539.82133615	259684.394201486	701871.894704605
Bpendula	AllSamples	1.38237449898099e-05	200	0.0119806779946361	0.00666129326246338	0.0325886176471276	26686.7663895944	385478.699956116	214327.325047084	1048539.82133615	259684.394201486	701871.894704605
Bpendula	AllSamples	1.38237449898099e-05	200	0.0119806779946361	0.00666129326246338	0.0325886176471276	26686.7663895944	385478.699956116	214327.325047084	1048539.82133615	259684.394201486	701871.894704605
Bpendula	AllSamples	1.38243571316015e-05	200	0.0119806779946361	0.00666129326246338	0.0325886176471276	26687.9481305048	385478.699956116	214327.325047084	1048539.82133615	259684.394201486	701871.894704605
Bpendula	AllSamples	1.38243571316015e-05	200	0.0119806779946361	0.00666129326246338	0.0325886176471276	26687.9481305048	385478.699956116	214327.325047084	1048539.82133615	259684.394201486	701871.894704605
Bpendula	AllSamples	1.38246258636309e-05	200	0.0119806779946361	0.00666129326246338	0.0325886176471276	26688.4669182065	385478.699956116	214327.325047084	1048539.82133615	259684.394201486	701871.894704605
Bpendula	AllSamples	1.38246258636309e-05	200	0.0119806779946361	0.00666129326246338	0.0325886176471276	26688.4669182065	385478.699956116	214327.325047084	1048539.82133615	259684.394201486	701871.894704605
Bpendula	AllSamples	1.38247194611302e-05	200	0.0119806779946361	0.00666129326246338	0.0325886176471276	26688.6476083594	385478.699956116	214327.325047084	1048539.82133615	259684.394201486	701871.894704605
Bpendula	AllSamples	1.38247194611302e-05	200	0.0119806779946361	0.00666129326246338	0.0325886176471276	26688.6476083594	385478.699956116	214327.325047084	1048539.82133615	259684.394201486	701871.894704605
Bpendula	AllSamples	1.38250663132837e-05	200	0.0119806779946361	0.00666129326246338	0.0325886176471276	26689.3172071114	385478.699956116	214327.325047084	1048539.82133615	259684.394201486	701871.894704605
Bpendula	AllSamples	1.38250663132837e-05	200	0.0119806779946361	0.00666129326246338	0.0325886176471276	26689.3172071114	385478.699956116	214327.325047084	1048539.82133615	259684.394201486	701871.894704605
Bpendula	AllSamples	1.38264743898204e-05	200	0.0119806779946361	0.00666129326246338	0.0325886176471276	26692.0355015838	385478.699956116	214327.325047084	1048539.82133615	259684.394201486	701871.894704605
Bpendula	AllSamples	1.38264743898204e-05	200	0.0119806779946361	0.00666129326246338	0.0325886176471276	26692.0355015838	385478.699956116	214327.325047084	1048539.82133615	259684.394201486	701871.894704605
Bpendula	AllSamples	1.38268454095309e-05	200	0.0119806779946361	0.00666129326246338	0.0325886176471276	26692.7517558512	385478.699956116	214327.325047084	1048539.82133615	259684.394201486	701871.894704605
Bpendula	AllSamples	1.38268454095309e-05	200	0.0119806779946361	0.00666129326246338	0.0325886176471276	26692.7517558512	385478.699956116	214327.325047084	1048539.82133615	259684.394201486	701871.894704605
Bpendula	AllSamples	1.38283617581837e-05	200	0.0119806779946361	0.00666129326246338	0.0325886176471276	26695.6790698526	385478.699956116	214327.325047084	1048539.82133615	259684.394201486	701871.894704605
Bpendula	AllSamples	1.38283617581837e-05	200	0.0119806779946361	0.00666129326246338	0.0325886176471276	26695.6790698526	385478.699956116	214327.325047084	1048539.82133615	259684.394201486	701871.894704605
Bpendula	AllSamples	1.38286372664047e-05	200	0.0119806779946361	0.00666129326246338	0.0325886176471276	26696.2109390052	385478.699956116	214327.325047084	1048539.82133615	259684.394201486	701871.894704605
Bpendula	AllSamples	1.38286372664047e-05	200	0.0119806779946361	0.00666129326246338	0.0325886176471276	26696.2109390052	385478.699956116	214327.325047084	1048539.82133615	259684.394201486	701871.894704605
Bpendula	AllSamples	1.38288517938722e-05	200	0.0119806779946361	0.00666129326246338	0.0325886176471276	26696.6250846955	385478.699956116	214327.325047084	1048539.82133615	259684.394201486	701871.894704605
Bpendula	AllSamples	1.38288517938722e-05	200	0.0119806779946361	0.00666129326246338	0.0325886176471276	26696.6250846955	385478.699956116	214327.325047084	1048539.82133615	259684.394201486	701871.894704605
Bpendula	AllSamples	1.38291630217601e-05	200	0.0119806779946361	0.00666129326246338	0.0325886176471276	26697.2259107338	385478.699956116	214327.325047084	1048539.82133615	259684.394201486	701871.894704605
Bpendula	AllSamples	1.38291630217601e-05	200	0.0119806779946361	0.00666129326246338	0.0325886176471276	26697.2259107338	385478.699956116	214327.325047084	1048539.82133615	259684.394201486	701871.894704605
Bpendula	AllSamples	1.38292220288857e-05	200	0.0119806779946361	0.00666129326246338	0.0325886176471276	26697.3398241036	385478.699956116	214327.325047084	1048539.82133615	259684.394201486	701871.894704605
Bpendula	AllSamples	1.38292220288857e-05	200	0.0119806779946361	0.00666129326246338	0.0325886176471276	26697.3398241036	385478.699956116	214327.325047084	1048539.82133615	259684.394201486	701871.894704605
Bpendula	AllSamples	1.38297209905343e-05	200	0.0119806779946361	0.00666129326246338	0.0325886176471276	26698.3030705295	385478.699956116	214327.325047084	1048539.82133615	259684.394201486	701871.894704605
Bpendula	AllSamples	1.38297209905343e-05	200	0.0119806779946361	0.00666129326246338	0.0325886176471276	26698.3030705295	385478.699956116	214327.325047084	1048539.82133615	259684.394201486	701871.894704605
Bpendula	AllSamples	1.38303891694223e-05	200	0.0119806779946361	0.00666129326246338	0.0325886176471276	26699.5929911627	385478.699956116	214327.325047084	1048539.82133615	259684.394201486	701871.894704605
Bpendula	AllSamples	1.38303891694223e-05	200	0.0119806779946361	0.00666129326246338	0.0325886176471276	26699.5929911627	385478.699956116	214327.325047084	1048539.82133615	259684.394201486	701871.894704605
Bpendula	AllSamples	1.38310716073055e-05	200	0.0119806779946361	0.00666129326246338	0.0325886176471276	26700.9104388138	385478.699956116	214327.325047084	1048539.82133615	259684.394201486	701871.894704605
Bpendula	AllSamples	1.38310716073055e-05	200	0.0119806779946361	0.00666129326246338	0.0325886176471276	26700.9104388138	385478.699956116	214327.325047084	1048539.82133615	259684.394201486	701871.894704605
Bpendula	AllSamples	1.38318667474034e-05	200	0.0119806779946361	0.00666129326246338	0.0325886176471276	26702.4454583077	385478.699956116	214327.325047084	1048539.82133615	259684.394201486	701871.894704605
Bpendula	AllSamples	1.38318667474034e-05	200	0.0119806779946361	0.00666129326246338	0.0325886176471276	26702.4454583077	385478.699956116	214327.325047084	1048539.82133615	259684.394201486	701871.894704605
Bpendula	AllSamples	1.38334477946699e-05	200	0.0119806779946361	0.00666129326246338	0.0325886176471276	26705.4976731079	385478.699956116	214327.325047084	1048539.82133615	259684.394201486	701871.894704605
Bpendula	AllSamples	1.38334477946699e-05	200	0.0119806779946361	0.00666129326246338	0.0325886176471276	26705.4976731079	385478.699956116	214327.325047084	1048539.82133615	259684.394201486	701871.894704605
Bpendula	AllSamples	1.38338990755908e-05	200	0.0119806779946361	0.00666129326246338	0.0325886176471276	26706.3688717969	385478.699956116	214327.325047084	1048539.82133615	259684.394201486	701871.894704605
Bpendula	AllSamples	1.38338990755908e-05	200	0.0119806779946361	0.00666129326246338	0.0325886176471276	26706.3688717969	385478.699956116	214327.325047084	1048539.82133615	259684.394201486	701871.894704605
Bpendula	AllSamples	1.38351670439302e-05	200	0.0119806779946361	0.00666129326246338	0.0325886176471276	26708.8166871239	385478.699956116	214327.325047084	1048539.82133615	259684.394201486	701871.894704605
Bpendula	AllSamples	1.38351670439302e-05	200	0.0119806779946361	0.00666129326246338	0.0325886176471276	26708.8166871239	385478.699956116	214327.325047084	1048539.82133615	259684.394201486	701871.894704605
Bpendula	AllSamples	1.38354292254772e-05	200	0.0119806779946361	0.00666129326246338	0.0325886176471276	26709.3228291066	385478.699956116	214327.325047084	1048539.82133615	259684.394201486	701871.894704605
Bpendula	AllSamples	1.38354292254772e-05	200	0.0119806779946361	0.00666129326246338	0.0325886176471276	26709.3228291066	385478.699956116	214327.325047084	1048539.82133615	259684.394201486	701871.894704605
Bpendula	AllSamples	1.38362634005555e-05	200	0.0119806779946361	0.00666129326246338	0.0325886176471276	26710.9332057056	385478.699956116	214327.325047084	1048539.82133615	259684.394201486	701871.894704605
Bpendula	AllSamples	1.38362634005555e-05	200	0.0119806779946361	0.00666129326246338	0.0325886176471276	26710.9332057056	385478.699956116	214327.325047084	1048539.82133615	259684.394201486	701871.894704605
Bpendula	AllSamples	1.383632976843e-05	200	0.0119806779946361	0.00666129326246338	0.0325886176471276	26711.0613290154	385478.699956116	214327.325047084	1048539.82133615	259684.394201486	701871.894704605
Bpendula	AllSamples	1.383632976843e-05	200	0.0119806779946361	0.00666129326246338	0.0325886176471276	26711.0613290154	385478.699956116	214327.325047084	1048539.82133615	259684.394201486	701871.894704605
Bpendula	AllSamples	1.38364201669855e-05	200	0.0119806779946361	0.00666129326246338	0.0325886176471276	26711.2358436014	385478.699956116	214327.325047084	1048539.82133615	259684.394201486	701871.894704605
Bpendula	AllSamples	1.38364201669855e-05	200	0.0119806779946361	0.00666129326246338	0.0325886176471276	26711.2358436014	385478.699956116	214327.325047084	1048539.82133615	259684.394201486	701871.894704605
Bpendula	AllSamples	1.3836852305381e-05	200	0.0119806779946361	0.00666129326246338	0.0325886176471276	26712.0700876081	385478.699956116	214327.325047084	1048539.82133615	259684.394201486	701871.894704605
Bpendula	AllSamples	1.3836852305381e-05	200	0.0119806779946361	0.00666129326246338	0.0325886176471276	26712.0700876081	385478.699956116	214327.325047084	1048539.82133615	259684.394201486	701871.894704605
Bpendula	AllSamples	1.383704813098e-05	200	0.0119806779946361	0.00666129326246338	0.0325886176471276	26712.448129305	385478.699956116	214327.325047084	1048539.82133615	259684.394201486	701871.894704605
Bpendula	AllSamples	1.383704813098e-05	200	0.0119806779946361	0.00666129326246338	0.0325886176471276	26712.448129305	385478.699956116	214327.325047084	1048539.82133615	259684.394201486	701871.894704605
Bpendula	AllSamples	1.38376244562624e-05	200	0.0119806779946361	0.00666129326246338	0.0325886176471276	26713.5607263752	385478.699956116	214327.325047084	1048539.82133615	259684.394201486	701871.894704605
Bpendula	AllSamples	1.38376244562624e-05	200	0.0119806779946361	0.00666129326246338	0.0325886176471276	26713.5607263752	385478.699956116	214327.325047084	1048539.82133615	259684.394201486	701871.894704605
Bpendula	AllSamples	1.38378378309172e-05	200	0.0119806779946361	0.00666129326246338	0.0325886176471276	26713.9726465582	385478.699956116	214327.325047084	1048539.82133615	259684.394201486	701871.894704605
Bpendula	AllSamples	1.38378378309172e-05	200	0.0119806779946361	0.00666129326246338	0.0325886176471276	26713.9726465582	385478.699956116	214327.325047084	1048539.82133615	259684.394201486	701871.894704605
Bpendula	AllSamples	1.38400674349523e-05	200	0.0119806779946361	0.00666129326246338	0.0325886176471276	26718.2769014523	385478.699956116	214327.325047084	1048539.82133615	259684.394201486	701871.894704605
Bpendula	AllSamples	1.38400674349523e-05	200	0.0119806779946361	0.00666129326246338	0.0325886176471276	26718.2769014523	385478.699956116	214327.325047084	1048539.82133615	259684.394201486	701871.894704605
Bpendula	AllSamples	1.38406039496997e-05	200	0.0119806779946361	0.00666129326246338	0.0325886176471276	26719.3126442078	385478.699956116	214327.325047084	1048539.82133615	259684.394201486	701871.894704605
Bpendula	AllSamples	1.38406039496997e-05	200	0.0119806779946361	0.00666129326246338	0.0325886176471276	26719.3126442078	385478.699956116	214327.325047084	1048539.82133615	259684.394201486	701871.894704605
Bpendula	AllSamples	1.38409139292584e-05	200	0.0119806779946361	0.00666129326246338	0.0325886176471276	26719.9110603445	385478.699956116	214327.325047084	1048539.82133615	259684.394201486	701871.894704605
Bpendula	AllSamples	1.38409139292584e-05	200	0.0119806779946361	0.00666129326246338	0.0325886176471276	26719.9110603445	385478.699956116	214327.325047084	1048539.82133615	259684.394201486	701871.894704605
Bpendula	AllSamples	1.38417760367378e-05	200	0.0119806779946361	0.00666129326246338	0.0325886176471276	26721.5753604976	385478.699956116	214327.325047084	1048539.82133615	259684.394201486	701871.894704605
Bpendula	AllSamples	1.38417760367378e-05	200	0.0119806779946361	0.00666129326246338	0.0325886176471276	26721.5753604976	385478.699956116	214327.325047084	1048539.82133615	259684.394201486	701871.894704605
Bpendula	AllSamples	1.3842877558697e-05	200	0.0119806779946361	0.00666129326246338	0.0325886176471276	26723.7018507664	385478.699956116	214327.325047084	1048539.82133615	259684.394201486	701871.894704605
Bpendula	AllSamples	1.3842877558697e-05	200	0.0119806779946361	0.00666129326246338	0.0325886176471276	26723.7018507664	385478.699956116	214327.325047084	1048539.82133615	259684.394201486	701871.894704605
Bpendula	AllSamples	1.38431450888507e-05	200	0.0119806779946361	0.00666129326246338	0.0325886176471276	26724.2183182445	385478.699956116	214327.325047084	1048539.82133615	259684.394201486	701871.894704605
Bpendula	AllSamples	1.38431450888507e-05	200	0.0119806779946361	0.00666129326246338	0.0325886176471276	26724.2183182445	385478.699956116	214327.325047084	1048539.82133615	259684.394201486	701871.894704605
Bpendula	AllSamples	1.38445531900978e-05	200	0.0119806779946361	0.00666129326246338	0.0325886176471276	26726.9366604205	385478.699956116	214327.325047084	1048539.82133615	259684.394201486	701871.894704605
Bpendula	AllSamples	1.38445531900978e-05	200	0.0119806779946361	0.00666129326246338	0.0325886176471276	26726.9366604205	385478.699956116	214327.325047084	1048539.82133615	259684.394201486	701871.894704605
Bpendula	AllSamples	1.38451192859987e-05	200	0.0119806779946361	0.00666129326246338	0.0325886176471276	26728.02950965	385478.699956116	214327.325047084	1048539.82133615	259684.394201486	701871.894704605
Bpendula	AllSamples	1.38451192859987e-05	200	0.0119806779946361	0.00666129326246338	0.0325886176471276	26728.02950965	385478.699956116	214327.325047084	1048539.82133615	259684.394201486	701871.894704605
Bpendula	AllSamples	1.38451805897571e-05	200	0.0119806779946361	0.00666129326246338	0.0325886176471276	26728.1478566739	385478.699956116	214327.325047084	1048539.82133615	259684.394201486	701871.894704605
Bpendula	AllSamples	1.38451805897571e-05	200	0.0119806779946361	0.00666129326246338	0.0325886176471276	26728.1478566739	385478.699956116	214327.325047084	1048539.82133615	259684.394201486	701871.894704605
Bpendula	AllSamples	1.38454055057214e-05	200	0.0119806779946361	0.00666129326246338	0.0325886176471276	26728.5820573771	385478.699956116	214327.325047084	1048539.82133615	259684.394201486	701871.894704605
Bpendula	AllSamples	1.38454055057214e-05	200	0.0119806779946361	0.00666129326246338	0.0325886176471276	26728.5820573771	385478.699956116	214327.325047084	1048539.82133615	259684.394201486	701871.894704605
Bpendula	AllSamples	1.38465878392727e-05	200	0.0119806779946361	0.00666129326246338	0.0325886176471276	26730.8645545805	385478.699956116	214327.325047084	1048539.82133615	259684.394201486	701871.894704605
Bpendula	AllSamples	1.38465878392727e-05	200	0.0119806779946361	0.00666129326246338	0.0325886176471276	26730.8645545805	385478.699956116	214327.325047084	1048539.82133615	259684.394201486	701871.894704605
Bpendula	AllSamples	1.38473132331945e-05	200	0.0119806779946361	0.00666129326246338	0.0325886176471276	26732.2649289469	385478.699956116	214327.325047084	1048539.82133615	259684.394201486	701871.894704605
Bpendula	AllSamples	1.38473132331945e-05	200	0.0119806779946361	0.00666129326246338	0.0325886176471276	26732.2649289469	385478.699956116	214327.325047084	1048539.82133615	259684.394201486	701871.894704605
Bpendula	AllSamples	1.38481071272441e-05	200	0.0119806779946361	0.00666129326246338	0.0325886176471276	26733.7975429423	385478.699956116	214327.325047084	1048539.82133615	259684.394201486	701871.894704605
Bpendula	AllSamples	1.38481071272441e-05	200	0.0119806779946361	0.00666129326246338	0.0325886176471276	26733.7975429423	385478.699956116	214327.325047084	1048539.82133615	259684.394201486	701871.894704605
Bpendula	AllSamples	1.38483513329582e-05	200	0.0119806779946361	0.00666129326246338	0.0325886176471276	26734.2689825447	385478.699956116	214327.325047084	1048539.82133615	259684.394201486	701871.894704605
Bpendula	AllSamples	1.38483513329582e-05	200	0.0119806779946361	0.00666129326246338	0.0325886176471276	26734.2689825447	385478.699956116	214327.325047084	1048539.82133615	259684.394201486	701871.894704605
Bpendula	AllSamples	1.38486703907598e-05	200	0.0119806779946361	0.00666129326246338	0.0325886176471276	26734.8849242468	385478.699956116	214327.325047084	1048539.82133615	259684.394201486	701871.894704605
Bpendula	AllSamples	1.38486703907598e-05	200	0.0119806779946361	0.00666129326246338	0.0325886176471276	26734.8849242468	385478.699956116	214327.325047084	1048539.82133615	259684.394201486	701871.894704605
Bpendula	AllSamples	1.38490603529341e-05	200	0.0119806779946361	0.00666129326246338	0.0325886176471276	26735.637746977	385478.699956116	214327.325047084	1048539.82133615	259684.394201486	701871.894704605
Bpendula	AllSamples	1.38490603529341e-05	200	0.0119806779946361	0.00666129326246338	0.0325886176471276	26735.637746977	385478.699956116	214327.325047084	1048539.82133615	259684.394201486	701871.894704605
Bpendula	AllSamples	1.38495332165651e-05	200	0.0119806779946361	0.00666129326246338	0.0325886176471276	26736.5506111295	385478.699956116	214327.325047084	1048539.82133615	259684.394201486	701871.894704605
Bpendula	AllSamples	1.38495332165651e-05	200	0.0119806779946361	0.00666129326246338	0.0325886176471276	26736.5506111295	385478.699956116	214327.325047084	1048539.82133615	259684.394201486	701871.894704605
Bpendula	AllSamples	1.38506910898861e-05	200	0.0119806779946361	0.00666129326246338	0.0325886176471276	26738.7858878109	385478.699956116	214327.325047084	1048539.82133615	259684.394201486	701871.894704605
Bpendula	AllSamples	1.38506910898861e-05	200	0.0119806779946361	0.00666129326246338	0.0325886176471276	26738.7858878109	385478.699956116	214327.325047084	1048539.82133615	259684.394201486	701871.894704605
Bpendula	AllSamples	1.38516060487749e-05	200	0.0119806779946361	0.00666129326246338	0.0325886176471276	26740.5522177121	385478.699956116	214327.325047084	1048539.82133615	259684.394201486	701871.894704605
Bpendula	AllSamples	1.38516060487749e-05	200	0.0119806779946361	0.00666129326246338	0.0325886176471276	26740.5522177121	385478.699956116	214327.325047084	1048539.82133615	259684.394201486	701871.894704605
Bpendula	AllSamples	1.38517742670959e-05	200	0.0119806779946361	0.00666129326246338	0.0325886176471276	26740.8769635055	385478.699956116	214327.325047084	1048539.82133615	259684.394201486	701871.894704605
Bpendula	AllSamples	1.38517742670959e-05	200	0.0119806779946361	0.00666129326246338	0.0325886176471276	26740.8769635055	385478.699956116	214327.325047084	1048539.82133615	259684.394201486	701871.894704605
Bpendula	AllSamples	1.38519234297356e-05	200	0.0119806779946361	0.00666129326246338	0.0325886176471276	26741.1649222695	385478.699956116	214327.325047084	1048539.82133615	259684.394201486	701871.894704605
Bpendula	AllSamples	1.38519234297356e-05	200	0.0119806779946361	0.00666129326246338	0.0325886176471276	26741.1649222695	385478.699956116	214327.325047084	1048539.82133615	259684.394201486	701871.894704605
Bpendula	AllSamples	1.38523422617444e-05	200	0.0119806779946361	0.00666129326246338	0.0325886176471276	26741.973478271	385478.699956116	214327.325047084	1048539.82133615	259684.394201486	701871.894704605
Bpendula	AllSamples	1.38523422617444e-05	200	0.0119806779946361	0.00666129326246338	0.0325886176471276	26741.973478271	385478.699956116	214327.325047084	1048539.82133615	259684.394201486	701871.894704605
Bpendula	AllSamples	1.38526452856804e-05	200	0.0119806779946361	0.00666129326246338	0.0325886176471276	26742.5584665645	385478.699956116	214327.325047084	1048539.82133615	259684.394201486	701871.894704605
Bpendula	AllSamples	1.38526452856804e-05	200	0.0119806779946361	0.00666129326246338	0.0325886176471276	26742.5584665645	385478.699956116	214327.325047084	1048539.82133615	259684.394201486	701871.894704605
Bpendula	AllSamples	1.38527782389699e-05	200	0.0119806779946361	0.00666129326246338	0.0325886176471276	26742.8151331466	385478.699956116	214327.325047084	1048539.82133615	259684.394201486	701871.894704605
Bpendula	AllSamples	1.38527782389699e-05	200	0.0119806779946361	0.00666129326246338	0.0325886176471276	26742.8151331466	385478.699956116	214327.325047084	1048539.82133615	259684.394201486	701871.894704605
Bpendula	AllSamples	1.38532484955795e-05	200	0.0119806779946361	0.00666129326246338	0.0325886176471276	26743.7229644392	385478.699956116	214327.325047084	1048539.82133615	259684.394201486	701871.894704605
Bpendula	AllSamples	1.38532484955795e-05	200	0.0119806779946361	0.00666129326246338	0.0325886176471276	26743.7229644392	385478.699956116	214327.325047084	1048539.82133615	259684.394201486	701871.894704605
Bpendula	AllSamples	1.38533240755218e-05	200	0.0119806779946361	0.00666129326246338	0.0325886176471276	26743.8688716636	385478.699956116	214327.325047084	1048539.82133615	259684.394201486	701871.894704605
Bpendula	AllSamples	1.38533240755218e-05	200	0.0119806779946361	0.00666129326246338	0.0325886176471276	26743.8688716636	385478.699956116	214327.325047084	1048539.82133615	259684.394201486	701871.894704605
Bpendula	AllSamples	1.38545574520097e-05	200	0.0119806779946361	0.00666129326246338	0.0325886176471276	26746.2499073546	385478.699956116	214327.325047084	1048539.82133615	259684.394201486	701871.894704605
Bpendula	AllSamples	1.38545574520097e-05	200	0.0119806779946361	0.00666129326246338	0.0325886176471276	26746.2499073546	385478.699956116	214327.325047084	1048539.82133615	259684.394201486	701871.894704605
Bpendula	AllSamples	1.38545943101001e-05	200	0.0119806779946361	0.00666129326246338	0.0325886176471276	26746.3210619692	385478.699956116	214327.325047084	1048539.82133615	259684.394201486	701871.894704605
Bpendula	AllSamples	1.38545943101001e-05	200	0.0119806779946361	0.00666129326246338	0.0325886176471276	26746.3210619692	385478.699956116	214327.325047084	1048539.82133615	259684.394201486	701871.894704605
Bpendula	AllSamples	1.38549139124448e-05	200	0.0119806779946361	0.00666129326246338	0.0325886176471276	26746.9380549128	385478.699956116	214327.325047084	1048539.82133615	259684.394201486	701871.894704605
Bpendula	AllSamples	1.38549139124448e-05	200	0.0119806779946361	0.00666129326246338	0.0325886176471276	26746.9380549128	385478.699956116	214327.325047084	1048539.82133615	259684.394201486	701871.894704605
Bpendula	AllSamples	1.38561990730962e-05	200	0.0119806779946361	0.00666129326246338	0.0325886176471276	26749.4190600314	385478.699956116	214327.325047084	1048539.82133615	259684.394201486	701871.894704605
Bpendula	AllSamples	1.38561990730962e-05	200	0.0119806779946361	0.00666129326246338	0.0325886176471276	26749.4190600314	385478.699956116	214327.325047084	1048539.82133615	259684.394201486	701871.894704605
Bpendula	AllSamples	1.38585018703688e-05	200	0.0119806779946361	0.00666129326246338	0.0325886176471276	26753.8646146115	385478.699956116	214327.325047084	1048539.82133615	259684.394201486	701871.894704605
Bpendula	AllSamples	1.38585018703688e-05	200	0.0119806779946361	0.00666129326246338	0.0325886176471276	26753.8646146115	385478.699956116	214327.325047084	1048539.82133615	259684.394201486	701871.894704605
Bpendula	AllSamples	1.38589978428314e-05	200	0.0119806779946361	0.00666129326246338	0.0325886176471276	26754.8220904081	385478.699956116	214327.325047084	1048539.82133615	259684.394201486	701871.894704605
Bpendula	AllSamples	1.38589978428314e-05	200	0.0119806779946361	0.00666129326246338	0.0325886176471276	26754.8220904081	385478.699956116	214327.325047084	1048539.82133615	259684.394201486	701871.894704605
Bpendula	AllSamples	1.38608531087758e-05	200	0.0119806779946361	0.00666129326246338	0.0325886176471276	26758.4036848954	385478.699956116	214327.325047084	1048539.82133615	259684.394201486	701871.894704605
Bpendula	AllSamples	1.38608531087758e-05	200	0.0119806779946361	0.00666129326246338	0.0325886176471276	26758.4036848954	385478.699956116	214327.325047084	1048539.82133615	259684.394201486	701871.894704605
Bpendula	AllSamples	1.38613489120898e-05	200	0.0119806779946361	0.00666129326246338	0.0325886176471276	26759.3608341503	385478.699956116	214327.325047084	1048539.82133615	259684.394201486	701871.894704605
Bpendula	AllSamples	1.38613489120898e-05	200	0.0119806779946361	0.00666129326246338	0.0325886176471276	26759.3608341503	385478.699956116	214327.325047084	1048539.82133615	259684.394201486	701871.894704605
Bpendula	AllSamples	1.38627942380935e-05	200	0.0119806779946361	0.00666129326246338	0.0325886176471276	26762.1510387906	385478.699956116	214327.325047084	1048539.82133615	259684.394201486	701871.894704605
Bpendula	AllSamples	1.38627942380935e-05	200	0.0119806779946361	0.00666129326246338	0.0325886176471276	26762.1510387906	385478.699956116	214327.325047084	1048539.82133615	259684.394201486	701871.894704605
Bpendula	AllSamples	1.3863493555863e-05	200	0.0119806779946361	0.00666129326246338	0.0325886176471276	26763.5010730946	385478.699956116	214327.325047084	1048539.82133615	259684.394201486	701871.894704605
Bpendula	AllSamples	1.3863493555863e-05	200	0.0119806779946361	0.00666129326246338	0.0325886176471276	26763.5010730946	385478.699956116	214327.325047084	1048539.82133615	259684.394201486	701871.894704605
Bpendula	AllSamples	1.38638994370851e-05	200	0.0119806779946361	0.00666129326246338	0.0325886176471276	26764.2846275775	385478.699956116	214327.325047084	1048539.82133615	259684.394201486	701871.894704605
Bpendula	AllSamples	1.38638994370851e-05	200	0.0119806779946361	0.00666129326246338	0.0325886176471276	26764.2846275775	385478.699956116	214327.325047084	1048539.82133615	259684.394201486	701871.894704605
Bpendula	AllSamples	1.38640410032447e-05	200	0.0119806779946361	0.00666129326246338	0.0325886176471276	26764.5579213217	385478.699956116	214327.325047084	1048539.82133615	259684.394201486	701871.894704605
Bpendula	AllSamples	1.38640410032447e-05	200	0.0119806779946361	0.00666129326246338	0.0325886176471276	26764.5579213217	385478.699956116	214327.325047084	1048539.82133615	259684.394201486	701871.894704605
Bpendula	AllSamples	1.38643565151086e-05	200	0.0119806779946361	0.00666129326246338	0.0325886176471276	26765.1670175842	385478.699956116	214327.325047084	1048539.82133615	259684.394201486	701871.894704605
Bpendula	AllSamples	1.38643565151086e-05	200	0.0119806779946361	0.00666129326246338	0.0325886176471276	26765.1670175842	385478.699956116	214327.325047084	1048539.82133615	259684.394201486	701871.894704605
Bpendula	AllSamples	1.3865734125696e-05	200	0.0119806779946361	0.00666129326246338	0.0325886176471276	26767.8264974827	385478.699956116	214327.325047084	1048539.82133615	259684.394201486	701871.894704605
Bpendula	AllSamples	1.3865734125696e-05	200	0.0119806779946361	0.00666129326246338	0.0325886176471276	26767.8264974827	385478.699956116	214327.325047084	1048539.82133615	259684.394201486	701871.894704605
Bpendula	AllSamples	1.38658351921744e-05	200	0.0119806779946361	0.00666129326246338	0.0325886176471276	26768.0216065142	385478.699956116	214327.325047084	1048539.82133615	259684.394201486	701871.894704605
Bpendula	AllSamples	1.38658351921744e-05	200	0.0119806779946361	0.00666129326246338	0.0325886176471276	26768.0216065142	385478.699956116	214327.325047084	1048539.82133615	259684.394201486	701871.894704605
Bpendula	AllSamples	1.38667432148512e-05	200	0.0119806779946361	0.00666129326246338	0.0325886176471276	26769.7745460449	385478.699956116	214327.325047084	1048539.82133615	259684.394201486	701871.894704605
Bpendula	AllSamples	1.38667432148512e-05	200	0.0119806779946361	0.00666129326246338	0.0325886176471276	26769.7745460449	385478.699956116	214327.325047084	1048539.82133615	259684.394201486	701871.894704605
Bpendula	AllSamples	1.38675660019733e-05	200	0.0119806779946361	0.00666129326246338	0.0325886176471276	26771.3629381724	385478.699956116	214327.325047084	1048539.82133615	259684.394201486	701871.894704605
Bpendula	AllSamples	1.38675660019733e-05	200	0.0119806779946361	0.00666129326246338	0.0325886176471276	26771.3629381724	385478.699956116	214327.325047084	1048539.82133615	259684.394201486	701871.894704605
Bpendula	AllSamples	1.38685897329421e-05	200	0.0119806779946361	0.00666129326246338	0.0325886176471276	26773.339252784	385478.699956116	214327.325047084	1048539.82133615	259684.394201486	701871.894704605
Bpendula	AllSamples	1.38685897329421e-05	200	0.0119806779946361	0.00666129326246338	0.0325886176471276	26773.339252784	385478.699956116	214327.325047084	1048539.82133615	259684.394201486	701871.894704605
Bpendula	AllSamples	1.38686872397108e-05	200	0.0119806779946361	0.00666129326246338	0.0325886176471276	26773.5274897892	385478.699956116	214327.325047084	1048539.82133615	259684.394201486	701871.894704605
Bpendula	AllSamples	1.38686872397108e-05	200	0.0119806779946361	0.00666129326246338	0.0325886176471276	26773.5274897892	385478.699956116	214327.325047084	1048539.82133615	259684.394201486	701871.894704605
Bpendula	AllSamples	1.38687371751575e-05	200	0.0119806779946361	0.00666129326246338	0.0325886176471276	26773.6238902654	385478.699956116	214327.325047084	1048539.82133615	259684.394201486	701871.894704605
Bpendula	AllSamples	1.38687371751575e-05	200	0.0119806779946361	0.00666129326246338	0.0325886176471276	26773.6238902654	385478.699956116	214327.325047084	1048539.82133615	259684.394201486	701871.894704605
Bpendula	AllSamples	1.38695190438351e-05	200	0.0119806779946361	0.00666129326246338	0.0325886176471276	26775.133289257	385478.699956116	214327.325047084	1048539.82133615	259684.394201486	701871.894704605
Bpendula	AllSamples	1.38695190438351e-05	200	0.0119806779946361	0.00666129326246338	0.0325886176471276	26775.133289257	385478.699956116	214327.325047084	1048539.82133615	259684.394201486	701871.894704605
Bpendula	AllSamples	1.38699891299918e-05	200	0.0119806779946361	0.00666129326246338	0.0325886176471276	26776.04079149	385478.699956116	214327.325047084	1048539.82133615	259684.394201486	701871.894704605
Bpendula	AllSamples	1.38699891299918e-05	200	0.0119806779946361	0.00666129326246338	0.0325886176471276	26776.04079149	385478.699956116	214327.325047084	1048539.82133615	259684.394201486	701871.894704605
Bpendula	AllSamples	1.38708201841853e-05	200	0.0119806779946361	0.00666129326246338	0.0325886176471276	26777.6451432149	385478.699956116	214327.325047084	1048539.82133615	259684.394201486	701871.894704605
Bpendula	AllSamples	1.38708201841853e-05	200	0.0119806779946361	0.00666129326246338	0.0325886176471276	26777.6451432149	385478.699956116	214327.325047084	1048539.82133615	259684.394201486	701871.894704605
Bpendula	AllSamples	1.38714710325164e-05	200	0.0119806779946361	0.00666129326246338	0.0325886176471276	26778.9016071745	385478.699956116	214327.325047084	1048539.82133615	259684.394201486	701871.894704605
Bpendula	AllSamples	1.38714710325164e-05	200	0.0119806779946361	0.00666129326246338	0.0325886176471276	26778.9016071745	385478.699956116	214327.325047084	1048539.82133615	259684.394201486	701871.894704605
Bpendula	AllSamples	1.38725651258392e-05	200	0.0119806779946361	0.00666129326246338	0.0325886176471276	26781.0137564464	385478.699956116	214327.325047084	1048539.82133615	259684.394201486	701871.894704605
Bpendula	AllSamples	1.38725651258392e-05	200	0.0119806779946361	0.00666129326246338	0.0325886176471276	26781.0137564464	385478.699956116	214327.325047084	1048539.82133615	259684.394201486	701871.894704605
Bpendula	AllSamples	1.38732867723886e-05	200	0.0119806779946361	0.00666129326246338	0.0325886176471276	26782.406896503	385478.699956116	214327.325047084	1048539.82133615	259684.394201486	701871.894704605
Bpendula	AllSamples	1.38732867723886e-05	200	0.0119806779946361	0.00666129326246338	0.0325886176471276	26782.406896503	385478.699956116	214327.325047084	1048539.82133615	259684.394201486	701871.894704605
Bpendula	AllSamples	1.38739077297331e-05	200	0.0119806779946361	0.00666129326246338	0.0325886176471276	26783.6056558555	385478.699956116	214327.325047084	1048539.82133615	259684.394201486	701871.894704605
Bpendula	AllSamples	1.38739077297331e-05	200	0.0119806779946361	0.00666129326246338	0.0325886176471276	26783.6056558555	385478.699956116	214327.325047084	1048539.82133615	259684.394201486	701871.894704605
Bpendula	AllSamples	1.38757105741212e-05	200	0.0119806779946361	0.00666129326246338	0.0325886176471276	26787.086050427	385478.699956116	214327.325047084	1048539.82133615	259684.394201486	701871.894704605
Bpendula	AllSamples	1.38757105741212e-05	200	0.0119806779946361	0.00666129326246338	0.0325886176471276	26787.086050427	385478.699956116	214327.325047084	1048539.82133615	259684.394201486	701871.894704605
Bpendula	AllSamples	1.38757585569302e-05	200	0.0119806779946361	0.00666129326246338	0.0325886176471276	26787.1786813324	385478.699956116	214327.325047084	1048539.82133615	259684.394201486	701871.894704605
Bpendula	AllSamples	1.38757585569302e-05	200	0.0119806779946361	0.00666129326246338	0.0325886176471276	26787.1786813324	385478.699956116	214327.325047084	1048539.82133615	259684.394201486	701871.894704605
Bpendula	AllSamples	1.38760674951745e-05	200	0.0119806779946361	0.00666129326246338	0.0325886176471276	26787.7750872094	385478.699956116	214327.325047084	1048539.82133615	259684.394201486	701871.894704605
Bpendula	AllSamples	1.38760674951745e-05	200	0.0119806779946361	0.00666129326246338	0.0325886176471276	26787.7750872094	385478.699956116	214327.325047084	1048539.82133615	259684.394201486	701871.894704605
Bpendula	AllSamples	1.38761523538344e-05	200	0.0119806779946361	0.00666129326246338	0.0325886176471276	26787.9389070162	385478.699956116	214327.325047084	1048539.82133615	259684.394201486	701871.894704605
Bpendula	AllSamples	1.38761523538344e-05	200	0.0119806779946361	0.00666129326246338	0.0325886176471276	26787.9389070162	385478.699956116	214327.325047084	1048539.82133615	259684.394201486	701871.894704605
Bpendula	AllSamples	1.38764365474003e-05	200	0.0119806779946361	0.00666129326246338	0.0325886176471276	26788.4875432438	385478.699956116	214327.325047084	1048539.82133615	259684.394201486	701871.894704605
Bpendula	AllSamples	1.38764365474003e-05	200	0.0119806779946361	0.00666129326246338	0.0325886176471276	26788.4875432438	385478.699956116	214327.325047084	1048539.82133615	259684.394201486	701871.894704605
Bpendula	AllSamples	1.3876668137818e-05	200	0.0119806779946361	0.00666129326246338	0.0325886176471276	26788.9346289922	385478.699956116	214327.325047084	1048539.82133615	259684.394201486	701871.894704605
Bpendula	AllSamples	1.3876668137818e-05	200	0.0119806779946361	0.00666129326246338	0.0325886176471276	26788.9346289922	385478.699956116	214327.325047084	1048539.82133615	259684.394201486	701871.894704605
Bpendula	AllSamples	1.38769564622637e-05	200	0.0119806779946361	0.00666129326246338	0.0325886176471276	26789.4912398913	385478.699956116	214327.325047084	1048539.82133615	259684.394201486	701871.894704605
Bpendula	AllSamples	1.38769564622637e-05	200	0.0119806779946361	0.00666129326246338	0.0325886176471276	26789.4912398913	385478.699956116	214327.325047084	1048539.82133615	259684.394201486	701871.894704605
Bpendula	AllSamples	1.38774520258499e-05	200	0.0119806779946361	0.00666129326246338	0.0325886176471276	26790.4479263511	385478.699956116	214327.325047084	1048539.82133615	259684.394201486	701871.894704605
Bpendula	AllSamples	1.38774520258499e-05	200	0.0119806779946361	0.00666129326246338	0.0325886176471276	26790.4479263511	385478.699956116	214327.325047084	1048539.82133615	259684.394201486	701871.894704605
Bpendula	AllSamples	1.38777628727937e-05	200	0.0119806779946361	0.00666129326246338	0.0325886176471276	26791.0480169763	385478.699956116	214327.325047084	1048539.82133615	259684.394201486	701871.894704605
Bpendula	AllSamples	1.38777628727937e-05	200	0.0119806779946361	0.00666129326246338	0.0325886176471276	26791.0480169763	385478.699956116	214327.325047084	1048539.82133615	259684.394201486	701871.894704605
Bpendula	AllSamples	1.38779386363863e-05	200	0.0119806779946361	0.00666129326246338	0.0325886176471276	26791.3873289312	385478.699956116	214327.325047084	1048539.82133615	259684.394201486	701871.894704605
Bpendula	AllSamples	1.38779386363863e-05	200	0.0119806779946361	0.00666129326246338	0.0325886176471276	26791.3873289312	385478.699956116	214327.325047084	1048539.82133615	259684.394201486	701871.894704605
Bpendula	AllSamples	1.38781593657632e-05	200	0.0119806779946361	0.00666129326246338	0.0325886176471276	26791.8134474193	385478.699956116	214327.325047084	1048539.82133615	259684.394201486	701871.894704605
Bpendula	AllSamples	1.38781593657632e-05	200	0.0119806779946361	0.00666129326246338	0.0325886176471276	26791.8134474193	385478.699956116	214327.325047084	1048539.82133615	259684.394201486	701871.894704605
Bpendula	AllSamples	1.38782706734006e-05	200	0.0119806779946361	0.00666129326246338	0.0325886176471276	26792.0283270281	385478.699956116	214327.325047084	1048539.82133615	259684.394201486	701871.894704605
Bpendula	AllSamples	1.38782706734006e-05	200	0.0119806779946361	0.00666129326246338	0.0325886176471276	26792.0283270281	385478.699956116	214327.325047084	1048539.82133615	259684.394201486	701871.894704605
Bpendula	AllSamples	1.38784044581012e-05	200	0.0119806779946361	0.00666129326246338	0.0325886176471276	26792.2865986509	385478.699956116	214327.325047084	1048539.82133615	259684.394201486	701871.894704605
Bpendula	AllSamples	1.38784044581012e-05	200	0.0119806779946361	0.00666129326246338	0.0325886176471276	26792.2865986509	385478.699956116	214327.325047084	1048539.82133615	259684.394201486	701871.894704605
Bpendula	AllSamples	1.38787752869568e-05	200	0.0119806779946361	0.00666129326246338	0.0325886176471276	26793.0024844726	385478.699956116	214327.325047084	1048539.82133615	259684.394201486	701871.894704605
Bpendula	AllSamples	1.38787752869568e-05	200	0.0119806779946361	0.00666129326246338	0.0325886176471276	26793.0024844726	385478.699956116	214327.325047084	1048539.82133615	259684.394201486	701871.894704605
Bpendula	AllSamples	1.38790283674719e-05	200	0.0119806779946361	0.00666129326246338	0.0325886176471276	26793.4910568955	385478.699956116	214327.325047084	1048539.82133615	259684.394201486	701871.894704605
Bpendula	AllSamples	1.38790283674719e-05	200	0.0119806779946361	0.00666129326246338	0.0325886176471276	26793.4910568955	385478.699956116	214327.325047084	1048539.82133615	259684.394201486	701871.894704605
Bpendula	AllSamples	1.38793614979483e-05	200	0.0119806779946361	0.00666129326246338	0.0325886176471276	26794.1341659234	385478.699956116	214327.325047084	1048539.82133615	259684.394201486	701871.894704605
Bpendula	AllSamples	1.38793614979483e-05	200	0.0119806779946361	0.00666129326246338	0.0325886176471276	26794.1341659234	385478.699956116	214327.325047084	1048539.82133615	259684.394201486	701871.894704605
Bpendula	AllSamples	1.3879832435392e-05	200	0.0119806779946361	0.00666129326246338	0.0325886176471276	26795.0433115676	385478.699956116	214327.325047084	1048539.82133615	259684.394201486	701871.894704605
Bpendula	AllSamples	1.3879832435392e-05	200	0.0119806779946361	0.00666129326246338	0.0325886176471276	26795.0433115676	385478.699956116	214327.325047084	1048539.82133615	259684.394201486	701871.894704605
Bpendula	AllSamples	1.38805513727903e-05	200	0.0119806779946361	0.00666129326246338	0.0325886176471276	26796.4312216029	385478.699956116	214327.325047084	1048539.82133615	259684.394201486	701871.894704605
Bpendula	AllSamples	1.38805513727903e-05	200	0.0119806779946361	0.00666129326246338	0.0325886176471276	26796.4312216029	385478.699956116	214327.325047084	1048539.82133615	259684.394201486	701871.894704605
Bpendula	AllSamples	1.38815506764486e-05	200	0.0119806779946361	0.00666129326246338	0.0325886176471276	26798.3603792445	385478.699956116	214327.325047084	1048539.82133615	259684.394201486	701871.894704605
Bpendula	AllSamples	1.38815506764486e-05	200	0.0119806779946361	0.00666129326246338	0.0325886176471276	26798.3603792445	385478.699956116	214327.325047084	1048539.82133615	259684.394201486	701871.894704605
Bpendula	AllSamples	1.38817563972368e-05	200	0.0119806779946361	0.00666129326246338	0.0325886176471276	26798.7575236232	385478.699956116	214327.325047084	1048539.82133615	259684.394201486	701871.894704605
Bpendula	AllSamples	1.38817563972368e-05	200	0.0119806779946361	0.00666129326246338	0.0325886176471276	26798.7575236232	385478.699956116	214327.325047084	1048539.82133615	259684.394201486	701871.894704605
Bpendula	AllSamples	1.38817670143543e-05	200	0.0119806779946361	0.00666129326246338	0.0325886176471276	26798.778019989	385478.699956116	214327.325047084	1048539.82133615	259684.394201486	701871.894704605
Bpendula	AllSamples	1.38817670143543e-05	200	0.0119806779946361	0.00666129326246338	0.0325886176471276	26798.778019989	385478.699956116	214327.325047084	1048539.82133615	259684.394201486	701871.894704605
Bpendula	AllSamples	1.38821770239742e-05	200	0.0119806779946361	0.00666129326246338	0.0325886176471276	26799.5695443517	385478.699956116	214327.325047084	1048539.82133615	259684.394201486	701871.894704605
Bpendula	AllSamples	1.38821770239742e-05	200	0.0119806779946361	0.00666129326246338	0.0325886176471276	26799.5695443517	385478.699956116	214327.325047084	1048539.82133615	259684.394201486	701871.894704605
Bpendula	AllSamples	1.3883101064601e-05	200	0.0119806779946361	0.00666129326246338	0.0325886176471276	26801.3534065657	385478.699956116	214327.325047084	1048539.82133615	259684.394201486	701871.894704605
Bpendula	AllSamples	1.3883101064601e-05	200	0.0119806779946361	0.00666129326246338	0.0325886176471276	26801.3534065657	385478.699956116	214327.325047084	1048539.82133615	259684.394201486	701871.894704605
Bpendula	AllSamples	1.38833957448657e-05	200	0.0119806779946361	0.00666129326246338	0.0325886176471276	26801.9222873855	385478.699956116	214327.325047084	1048539.82133615	259684.394201486	701871.894704605
Bpendula	AllSamples	1.38833957448657e-05	200	0.0119806779946361	0.00666129326246338	0.0325886176471276	26801.9222873855	385478.699956116	214327.325047084	1048539.82133615	259684.394201486	701871.894704605
Bpendula	AllSamples	1.38840657163667e-05	200	0.0119806779946361	0.00666129326246338	0.0325886176471276	26803.2156686615	385478.699956116	214327.325047084	1048539.82133615	259684.394201486	701871.894704605
Bpendula	AllSamples	1.38840657163667e-05	200	0.0119806779946361	0.00666129326246338	0.0325886176471276	26803.2156686615	385478.699956116	214327.325047084	1048539.82133615	259684.394201486	701871.894704605
Bpendula	AllSamples	1.38843554829516e-05	200	0.0119806779946361	0.00666129326246338	0.0325886176471276	26803.7750636132	385478.699956116	214327.325047084	1048539.82133615	259684.394201486	701871.894704605
Bpendula	AllSamples	1.38843554829516e-05	200	0.0119806779946361	0.00666129326246338	0.0325886176471276	26803.7750636132	385478.699956116	214327.325047084	1048539.82133615	259684.394201486	701871.894704605
Bpendula	AllSamples	1.38844354880006e-05	200	0.0119806779946361	0.00666129326246338	0.0325886176471276	26803.9295135147	385478.699956116	214327.325047084	1048539.82133615	259684.394201486	701871.894704605
Bpendula	AllSamples	1.38844354880006e-05	200	0.0119806779946361	0.00666129326246338	0.0325886176471276	26803.9295135147	385478.699956116	214327.325047084	1048539.82133615	259684.394201486	701871.894704605
Bpendula	AllSamples	1.3884813322728e-05	200	0.0119806779946361	0.00666129326246338	0.0325886176471276	26804.6589241854	385478.699956116	214327.325047084	1048539.82133615	259684.394201486	701871.894704605
Bpendula	AllSamples	1.3884813322728e-05	200	0.0119806779946361	0.00666129326246338	0.0325886176471276	26804.6589241854	385478.699956116	214327.325047084	1048539.82133615	259684.394201486	701871.894704605
Bpendula	AllSamples	1.38856352784291e-05	200	0.0119806779946361	0.00666129326246338	0.0325886176471276	26806.2457112531	385478.699956116	214327.325047084	1048539.82133615	259684.394201486	701871.894704605
Bpendula	AllSamples	1.38856352784291e-05	200	0.0119806779946361	0.00666129326246338	0.0325886176471276	26806.2457112531	385478.699956116	214327.325047084	1048539.82133615	259684.394201486	701871.894704605
Bpendula	AllSamples	1.38874685400915e-05	200	0.0119806779946361	0.00666129326246338	0.0325886176471276	26809.7848264315	385478.699956116	214327.325047084	1048539.82133615	259684.394201486	701871.894704605
Bpendula	AllSamples	1.38874685400915e-05	200	0.0119806779946361	0.00666129326246338	0.0325886176471276	26809.7848264315	385478.699956116	214327.325047084	1048539.82133615	259684.394201486	701871.894704605
Bpendula	AllSamples	1.38886515120829e-05	200	0.0119806779946361	0.00666129326246338	0.0325886176471276	26812.0685561446	385478.699956116	214327.325047084	1048539.82133615	259684.394201486	701871.894704605
Bpendula	AllSamples	1.38886515120829e-05	200	0.0119806779946361	0.00666129326246338	0.0325886176471276	26812.0685561446	385478.699956116	214327.325047084	1048539.82133615	259684.394201486	701871.894704605
Bpendula	AllSamples	1.38901732611698e-05	200	0.0119806779946361	0.00666129326246338	0.0325886176471276	26815.0062956946	385478.699956116	214327.325047084	1048539.82133615	259684.394201486	701871.894704605
Bpendula	AllSamples	1.38901732611698e-05	200	0.0119806779946361	0.00666129326246338	0.0325886176471276	26815.0062956946	385478.699956116	214327.325047084	1048539.82133615	259684.394201486	701871.894704605
Bpendula	AllSamples	1.38904948618701e-05	200	0.0119806779946361	0.00666129326246338	0.0325886176471276	26815.6271464674	385478.699956116	214327.325047084	1048539.82133615	259684.394201486	701871.894704605
Bpendula	AllSamples	1.38904948618701e-05	200	0.0119806779946361	0.00666129326246338	0.0325886176471276	26815.6271464674	385478.699956116	214327.325047084	1048539.82133615	259684.394201486	701871.894704605
Bpendula	AllSamples	1.38917058820253e-05	200	0.0119806779946361	0.00666129326246338	0.0325886176471276	26817.965023215	385478.699956116	214327.325047084	1048539.82133615	259684.394201486	701871.894704605
Bpendula	AllSamples	1.38917058820253e-05	200	0.0119806779946361	0.00666129326246338	0.0325886176471276	26817.965023215	385478.699956116	214327.325047084	1048539.82133615	259684.394201486	701871.894704605
Bpendula	AllSamples	1.38918739537021e-05	200	0.0119806779946361	0.00666129326246338	0.0325886176471276	26818.2894859115	385478.699956116	214327.325047084	1048539.82133615	259684.394201486	701871.894704605
Bpendula	AllSamples	1.38918739537021e-05	200	0.0119806779946361	0.00666129326246338	0.0325886176471276	26818.2894859115	385478.699956116	214327.325047084	1048539.82133615	259684.394201486	701871.894704605
Bpendula	AllSamples	1.38938876781234e-05	200	0.0119806779946361	0.00666129326246338	0.0325886176471276	26822.1769847942	385478.699956116	214327.325047084	1048539.82133615	259684.394201486	701871.894704605
Bpendula	AllSamples	1.38938876781234e-05	200	0.0119806779946361	0.00666129326246338	0.0325886176471276	26822.1769847942	385478.699956116	214327.325047084	1048539.82133615	259684.394201486	701871.894704605
Bpendula	AllSamples	1.38942990291456e-05	200	0.0119806779946361	0.00666129326246338	0.0325886176471276	26822.9710987367	385478.699956116	214327.325047084	1048539.82133615	259684.394201486	701871.894704605
Bpendula	AllSamples	1.38942990291456e-05	200	0.0119806779946361	0.00666129326246338	0.0325886176471276	26822.9710987367	385478.699956116	214327.325047084	1048539.82133615	259684.394201486	701871.894704605
Bpendula	AllSamples	1.38944563859387e-05	200	0.0119806779946361	0.00666129326246338	0.0325886176471276	26823.2748763296	385478.699956116	214327.325047084	1048539.82133615	259684.394201486	701871.894704605
Bpendula	AllSamples	1.38944563859387e-05	200	0.0119806779946361	0.00666129326246338	0.0325886176471276	26823.2748763296	385478.699956116	214327.325047084	1048539.82133615	259684.394201486	701871.894704605
Bpendula	AllSamples	1.3895055697457e-05	200	0.0119806779946361	0.00666129326246338	0.0325886176471276	26824.4318483726	385478.699956116	214327.325047084	1048539.82133615	259684.394201486	701871.894704605
Bpendula	AllSamples	1.3895055697457e-05	200	0.0119806779946361	0.00666129326246338	0.0325886176471276	26824.4318483726	385478.699956116	214327.325047084	1048539.82133615	259684.394201486	701871.894704605
Bpendula	AllSamples	1.38954450351664e-05	200	0.0119806779946361	0.00666129326246338	0.0325886176471276	26825.1834655721	385478.699956116	214327.325047084	1048539.82133615	259684.394201486	701871.894704605
Bpendula	AllSamples	1.38954450351664e-05	200	0.0119806779946361	0.00666129326246338	0.0325886176471276	26825.1834655721	385478.699956116	214327.325047084	1048539.82133615	259684.394201486	701871.894704605
Bpendula	AllSamples	1.38963532385286e-05	200	0.0119806779946361	0.00666129326246338	0.0325886176471276	26826.9367539162	385478.699956116	214327.325047084	1048539.82133615	259684.394201486	701871.894704605
Bpendula	AllSamples	1.38963532385286e-05	200	0.0119806779946361	0.00666129326246338	0.0325886176471276	26826.9367539162	385478.699956116	214327.325047084	1048539.82133615	259684.394201486	701871.894704605
Bpendula	AllSamples	1.38969857852357e-05	200	0.0119806779946361	0.00666129326246338	0.0325886176471276	26828.1578865555	385478.699956116	214327.325047084	1048539.82133615	259684.394201486	701871.894704605
Bpendula	AllSamples	1.38969857852357e-05	200	0.0119806779946361	0.00666129326246338	0.0325886176471276	26828.1578865555	385478.699956116	214327.325047084	1048539.82133615	259684.394201486	701871.894704605
Bpendula	AllSamples	1.38988988814343e-05	200	0.0119806779946361	0.00666129326246338	0.0325886176471276	26831.8511224601	385478.699956116	214327.325047084	1048539.82133615	259684.394201486	701871.894704605
Bpendula	AllSamples	1.38988988814343e-05	200	0.0119806779946361	0.00666129326246338	0.0325886176471276	26831.8511224601	385478.699956116	214327.325047084	1048539.82133615	259684.394201486	701871.894704605
Bpendula	AllSamples	1.38992543078456e-05	200	0.0119806779946361	0.00666129326246338	0.0325886176471276	26832.5372738332	385478.699956116	214327.325047084	1048539.82133615	259684.394201486	701871.894704605
Bpendula	AllSamples	1.38992543078456e-05	200	0.0119806779946361	0.00666129326246338	0.0325886176471276	26832.5372738332	385478.699956116	214327.325047084	1048539.82133615	259684.394201486	701871.894704605
Bpendula	AllSamples	1.3899371423794e-05	200	0.0119806779946361	0.00666129326246338	0.0325886176471276	26832.7633663977	385478.699956116	214327.325047084	1048539.82133615	259684.394201486	701871.894704605
Bpendula	AllSamples	1.3899371423794e-05	200	0.0119806779946361	0.00666129326246338	0.0325886176471276	26832.7633663977	385478.699956116	214327.325047084	1048539.82133615	259684.394201486	701871.894704605
Bpendula	AllSamples	1.3899554263844e-05	200	0.0119806779946361	0.00666129326246338	0.0325886176471276	26833.1163394672	385478.699956116	214327.325047084	1048539.82133615	259684.394201486	701871.894704605
Bpendula	AllSamples	1.3899554263844e-05	200	0.0119806779946361	0.00666129326246338	0.0325886176471276	26833.1163394672	385478.699956116	214327.325047084	1048539.82133615	259684.394201486	701871.894704605
Bpendula	AllSamples	1.39009231408542e-05	200	0.0119806779946361	0.00666129326246338	0.0325886176471276	26835.758959178	385478.699956116	214327.325047084	1048539.82133615	259684.394201486	701871.894704605
Bpendula	AllSamples	1.39009231408542e-05	200	0.0119806779946361	0.00666129326246338	0.0325886176471276	26835.758959178	385478.699956116	214327.325047084	1048539.82133615	259684.394201486	701871.894704605
Bpendula	AllSamples	1.39014977880072e-05	200	0.0119806779946361	0.00666129326246338	0.0325886176471276	26836.8683166162	385478.699956116	214327.325047084	1048539.82133615	259684.394201486	701871.894704605
Bpendula	AllSamples	1.39014977880072e-05	200	0.0119806779946361	0.00666129326246338	0.0325886176471276	26836.8683166162	385478.699956116	214327.325047084	1048539.82133615	259684.394201486	701871.894704605
Bpendula	AllSamples	1.39015470199004e-05	200	0.0119806779946361	0.00666129326246338	0.0325886176471276	26836.963358881	385478.699956116	214327.325047084	1048539.82133615	259684.394201486	701871.894704605
Bpendula	AllSamples	1.39015470199004e-05	200	0.0119806779946361	0.00666129326246338	0.0325886176471276	26836.963358881	385478.699956116	214327.325047084	1048539.82133615	259684.394201486	701871.894704605
Bpendula	AllSamples	1.39022909011703e-05	200	0.0119806779946361	0.00666129326246338	0.0325886176471276	26838.3994231087	385478.699956116	214327.325047084	1048539.82133615	259684.394201486	701871.894704605
Bpendula	AllSamples	1.39022909011703e-05	200	0.0119806779946361	0.00666129326246338	0.0325886176471276	26838.3994231087	385478.699956116	214327.325047084	1048539.82133615	259684.394201486	701871.894704605
Bpendula	AllSamples	1.3902711864216e-05	200	0.0119806779946361	0.00666129326246338	0.0325886176471276	26839.2120930811	385478.699956116	214327.325047084	1048539.82133615	259684.394201486	701871.894704605
Bpendula	AllSamples	1.3902711864216e-05	200	0.0119806779946361	0.00666129326246338	0.0325886176471276	26839.2120930811	385478.699956116	214327.325047084	1048539.82133615	259684.394201486	701871.894704605
Bpendula	AllSamples	1.39039105890146e-05	200	0.0119806779946361	0.00666129326246338	0.0325886176471276	26841.5262336188	385478.699956116	214327.325047084	1048539.82133615	259684.394201486	701871.894704605
Bpendula	AllSamples	1.39039105890146e-05	200	0.0119806779946361	0.00666129326246338	0.0325886176471276	26841.5262336188	385478.699956116	214327.325047084	1048539.82133615	259684.394201486	701871.894704605
Bpendula	AllSamples	1.39048118550437e-05	200	0.0119806779946361	0.00666129326246338	0.0325886176471276	26843.266129428	385478.699956116	214327.325047084	1048539.82133615	259684.394201486	701871.894704605
Bpendula	AllSamples	1.39048118550437e-05	200	0.0119806779946361	0.00666129326246338	0.0325886176471276	26843.266129428	385478.699956116	214327.325047084	1048539.82133615	259684.394201486	701871.894704605
Bpendula	AllSamples	1.39050630412997e-05	200	0.0119806779946361	0.00666129326246338	0.0325886176471276	26843.75104498	385478.699956116	214327.325047084	1048539.82133615	259684.394201486	701871.894704605
Bpendula	AllSamples	1.39050630412997e-05	200	0.0119806779946361	0.00666129326246338	0.0325886176471276	26843.75104498	385478.699956116	214327.325047084	1048539.82133615	259684.394201486	701871.894704605
Bpendula	AllSamples	1.39054818727558e-05	200	0.0119806779946361	0.00666129326246338	0.0325886176471276	26844.5595999147	385478.699956116	214327.325047084	1048539.82133615	259684.394201486	701871.894704605
Bpendula	AllSamples	1.39054818727558e-05	200	0.0119806779946361	0.00666129326246338	0.0325886176471276	26844.5595999147	385478.699956116	214327.325047084	1048539.82133615	259684.394201486	701871.894704605
Bpendula	AllSamples	1.39057387179231e-05	200	0.0119806779946361	0.00666129326246338	0.0325886176471276	26845.0554400061	385478.699956116	214327.325047084	1048539.82133615	259684.394201486	701871.894704605
Bpendula	AllSamples	1.39057387179231e-05	200	0.0119806779946361	0.00666129326246338	0.0325886176471276	26845.0554400061	385478.699956116	214327.325047084	1048539.82133615	259684.394201486	701871.894704605
Bpendula	AllSamples	1.39065861838653e-05	200	0.0119806779946361	0.00666129326246338	0.0325886176471276	26846.6914746435	385478.699956116	214327.325047084	1048539.82133615	259684.394201486	701871.894704605
Bpendula	AllSamples	1.39065861838653e-05	200	0.0119806779946361	0.00666129326246338	0.0325886176471276	26846.6914746435	385478.699956116	214327.325047084	1048539.82133615	259684.394201486	701871.894704605
Bpendula	AllSamples	1.39069074422775e-05	200	0.0119806779946361	0.00666129326246338	0.0325886176471276	26847.3116646284	385478.699956116	214327.325047084	1048539.82133615	259684.394201486	701871.894704605
Bpendula	AllSamples	1.39069074422775e-05	200	0.0119806779946361	0.00666129326246338	0.0325886176471276	26847.3116646284	385478.699956116	214327.325047084	1048539.82133615	259684.394201486	701871.894704605
Bpendula	AllSamples	1.39072844372761e-05	200	0.0119806779946361	0.00666129326246338	0.0325886176471276	26848.039454201	385478.699956116	214327.325047084	1048539.82133615	259684.394201486	701871.894704605
Bpendula	AllSamples	1.39072844372761e-05	200	0.0119806779946361	0.00666129326246338	0.0325886176471276	26848.039454201	385478.699956116	214327.325047084	1048539.82133615	259684.394201486	701871.894704605
Bpendula	AllSamples	1.39077222305102e-05	200	0.0119806779946361	0.00666129326246338	0.0325886176471276	26848.8846148846	385478.699956116	214327.325047084	1048539.82133615	259684.394201486	701871.894704605
Bpendula	AllSamples	1.39077222305102e-05	200	0.0119806779946361	0.00666129326246338	0.0325886176471276	26848.8846148846	385478.699956116	214327.325047084	1048539.82133615	259684.394201486	701871.894704605
Bpendula	AllSamples	1.39078250610152e-05	200	0.0119806779946361	0.00666129326246338	0.0325886176471276	26849.083129373	385478.699956116	214327.325047084	1048539.82133615	259684.394201486	701871.894704605
Bpendula	AllSamples	1.39078250610152e-05	200	0.0119806779946361	0.00666129326246338	0.0325886176471276	26849.083129373	385478.699956116	214327.325047084	1048539.82133615	259684.394201486	701871.894704605
Bpendula	AllSamples	1.3907847144492e-05	200	0.0119806779946361	0.00666129326246338	0.0325886176471276	26849.1257615675	385478.699956116	214327.325047084	1048539.82133615	259684.394201486	701871.894704605
Bpendula	AllSamples	1.3907847144492e-05	200	0.0119806779946361	0.00666129326246338	0.0325886176471276	26849.1257615675	385478.699956116	214327.325047084	1048539.82133615	259684.394201486	701871.894704605
Bpendula	AllSamples	1.39081854878491e-05	200	0.0119806779946361	0.00666129326246338	0.0325886176471276	26849.7789340716	385478.699956116	214327.325047084	1048539.82133615	259684.394201486	701871.894704605
Bpendula	AllSamples	1.39081854878491e-05	200	0.0119806779946361	0.00666129326246338	0.0325886176471276	26849.7789340716	385478.699956116	214327.325047084	1048539.82133615	259684.394201486	701871.894704605
Bpendula	AllSamples	1.39082046391615e-05	200	0.0119806779946361	0.00666129326246338	0.0325886176471276	26849.8159057171	385478.699956116	214327.325047084	1048539.82133615	259684.394201486	701871.894704605
Bpendula	AllSamples	1.39082046391615e-05	200	0.0119806779946361	0.00666129326246338	0.0325886176471276	26849.8159057171	385478.699956116	214327.325047084	1048539.82133615	259684.394201486	701871.894704605
Bpendula	AllSamples	1.39088455472236e-05	200	0.0119806779946361	0.00666129326246338	0.0325886176471276	26851.0531799683	385478.699956116	214327.325047084	1048539.82133615	259684.394201486	701871.894704605
Bpendula	AllSamples	1.39088455472236e-05	200	0.0119806779946361	0.00666129326246338	0.0325886176471276	26851.0531799683	385478.699956116	214327.325047084	1048539.82133615	259684.394201486	701871.894704605
Bpendula	AllSamples	1.39102854268703e-05	200	0.0119806779946361	0.00666129326246338	0.0325886176471276	26853.832870406	385478.699956116	214327.325047084	1048539.82133615	259684.394201486	701871.894704605
Bpendula	AllSamples	1.39102854268703e-05	200	0.0119806779946361	0.00666129326246338	0.0325886176471276	26853.832870406	385478.699956116	214327.325047084	1048539.82133615	259684.394201486	701871.894704605
Bpendula	AllSamples	1.39103737184538e-05	200	0.0119806779946361	0.00666129326246338	0.0325886176471276	26854.0033174783	385478.699956116	214327.325047084	1048539.82133615	259684.394201486	701871.894704605
Bpendula	AllSamples	1.39103737184538e-05	200	0.0119806779946361	0.00666129326246338	0.0325886176471276	26854.0033174783	385478.699956116	214327.325047084	1048539.82133615	259684.394201486	701871.894704605
Bpendula	AllSamples	1.39112953936382e-05	200	0.0119806779946361	0.00666129326246338	0.0325886176471276	26855.7826132012	385478.699956116	214327.325047084	1048539.82133615	259684.394201486	701871.894704605
Bpendula	AllSamples	1.39112953936382e-05	200	0.0119806779946361	0.00666129326246338	0.0325886176471276	26855.7826132012	385478.699956116	214327.325047084	1048539.82133615	259684.394201486	701871.894704605
Bpendula	AllSamples	1.3911328843652e-05	200	0.0119806779946361	0.00666129326246338	0.0325886176471276	26855.8471885174	385478.699956116	214327.325047084	1048539.82133615	259684.394201486	701871.894704605
Bpendula	AllSamples	1.3911328843652e-05	200	0.0119806779946361	0.00666129326246338	0.0325886176471276	26855.8471885174	385478.699956116	214327.325047084	1048539.82133615	259684.394201486	701871.894704605
Bpendula	AllSamples	1.39116502104986e-05	200	0.0119806779946361	0.00666129326246338	0.0325886176471276	26856.4675878351	385478.699956116	214327.325047084	1048539.82133615	259684.394201486	701871.894704605
Bpendula	AllSamples	1.39116502104986e-05	200	0.0119806779946361	0.00666129326246338	0.0325886176471276	26856.4675878351	385478.699956116	214327.325047084	1048539.82133615	259684.394201486	701871.894704605
Bpendula	AllSamples	1.3911775390668e-05	200	0.0119806779946361	0.00666129326246338	0.0325886176471276	26856.7092483938	385478.699956116	214327.325047084	1048539.82133615	259684.394201486	701871.894704605
Bpendula	AllSamples	1.3911775390668e-05	200	0.0119806779946361	0.00666129326246338	0.0325886176471276	26856.7092483938	385478.699956116	214327.325047084	1048539.82133615	259684.394201486	701871.894704605
Bpendula	AllSamples	1.39134019654897e-05	200	0.0119806779946361	0.00666129326246338	0.0325886176471276	26859.8493542272	385478.699956116	214327.325047084	1048539.82133615	259684.394201486	701871.894704605
Bpendula	AllSamples	1.39134019654897e-05	200	0.0119806779946361	0.00666129326246338	0.0325886176471276	26859.8493542272	385478.699956116	214327.325047084	1048539.82133615	259684.394201486	701871.894704605
Bpendula	AllSamples	1.39135041730147e-05	200	0.0119806779946361	0.00666129326246338	0.0325886176471276	26860.0466660516	385478.699956116	214327.325047084	1048539.82133615	259684.394201486	701871.894704605
Bpendula	AllSamples	1.39135041730147e-05	200	0.0119806779946361	0.00666129326246338	0.0325886176471276	26860.0466660516	385478.699956116	214327.325047084	1048539.82133615	259684.394201486	701871.894704605
Bpendula	AllSamples	1.39135165881449e-05	200	0.0119806779946361	0.00666129326246338	0.0325886176471276	26860.0706334843	385478.699956116	214327.325047084	1048539.82133615	259684.394201486	701871.894704605
Bpendula	AllSamples	1.39135165881449e-05	200	0.0119806779946361	0.00666129326246338	0.0325886176471276	26860.0706334843	385478.699956116	214327.325047084	1048539.82133615	259684.394201486	701871.894704605
Bpendula	AllSamples	1.39138525968544e-05	200	0.0119806779946361	0.00666129326246338	0.0325886176471276	26860.7192989467	385478.699956116	214327.325047084	1048539.82133615	259684.394201486	701871.894704605
Bpendula	AllSamples	1.39138525968544e-05	200	0.0119806779946361	0.00666129326246338	0.0325886176471276	26860.7192989467	385478.699956116	214327.325047084	1048539.82133615	259684.394201486	701871.894704605
Bpendula	AllSamples	1.39147625731634e-05	200	0.0119806779946361	0.00666129326246338	0.0325886176471276	26862.476009968	385478.699956116	214327.325047084	1048539.82133615	259684.394201486	701871.894704605
Bpendula	AllSamples	1.39147625731634e-05	200	0.0119806779946361	0.00666129326246338	0.0325886176471276	26862.476009968	385478.699956116	214327.325047084	1048539.82133615	259684.394201486	701871.894704605
Bpendula	AllSamples	1.39159197450504e-05	200	0.0119806779946361	0.00666129326246338	0.0325886176471276	26864.7099325297	385478.699956116	214327.325047084	1048539.82133615	259684.394201486	701871.894704605
Bpendula	AllSamples	1.39159197450504e-05	200	0.0119806779946361	0.00666129326246338	0.0325886176471276	26864.7099325297	385478.699956116	214327.325047084	1048539.82133615	259684.394201486	701871.894704605
Bpendula	AllSamples	1.39187310742917e-05	200	0.0119806779946361	0.00666129326246338	0.0325886176471276	26870.1372090574	385478.699956116	214327.325047084	1048539.82133615	259684.394201486	701871.894704605
Bpendula	AllSamples	1.39187310742917e-05	200	0.0119806779946361	0.00666129326246338	0.0325886176471276	26870.1372090574	385478.699956116	214327.325047084	1048539.82133615	259684.394201486	701871.894704605
Bpendula	AllSamples	1.39192380992552e-05	200	0.0119806779946361	0.00666129326246338	0.0325886176471276	26871.1160217282	385478.699956116	214327.325047084	1048539.82133615	259684.394201486	701871.894704605
Bpendula	AllSamples	1.39192380992552e-05	200	0.0119806779946361	0.00666129326246338	0.0325886176471276	26871.1160217282	385478.699956116	214327.325047084	1048539.82133615	259684.394201486	701871.894704605
Bpendula	AllSamples	1.39206331285201e-05	200	0.0119806779946361	0.00666129326246338	0.0325886176471276	26873.8091284172	385478.699956116	214327.325047084	1048539.82133615	259684.394201486	701871.894704605
Bpendula	AllSamples	1.39206331285201e-05	200	0.0119806779946361	0.00666129326246338	0.0325886176471276	26873.8091284172	385478.699956116	214327.325047084	1048539.82133615	259684.394201486	701871.894704605
Bpendula	AllSamples	1.39209579150404e-05	200	0.0119806779946361	0.00666129326246338	0.0325886176471276	26874.4361294217	385478.699956116	214327.325047084	1048539.82133615	259684.394201486	701871.894704605
Bpendula	AllSamples	1.39209579150404e-05	200	0.0119806779946361	0.00666129326246338	0.0325886176471276	26874.4361294217	385478.699956116	214327.325047084	1048539.82133615	259684.394201486	701871.894704605
Bpendula	AllSamples	1.39225058452797e-05	200	0.0119806779946361	0.00666129326246338	0.0325886176471276	26877.4244117368	385478.699956116	214327.325047084	1048539.82133615	259684.394201486	701871.894704605
Bpendula	AllSamples	1.39225058452797e-05	200	0.0119806779946361	0.00666129326246338	0.0325886176471276	26877.4244117368	385478.699956116	214327.325047084	1048539.82133615	259684.394201486	701871.894704605
Bpendula	AllSamples	1.39237990456546e-05	200	0.0119806779946361	0.00666129326246338	0.0325886176471276	26879.9209375572	385478.699956116	214327.325047084	1048539.82133615	259684.394201486	701871.894704605
Bpendula	AllSamples	1.39237990456546e-05	200	0.0119806779946361	0.00666129326246338	0.0325886176471276	26879.9209375572	385478.699956116	214327.325047084	1048539.82133615	259684.394201486	701871.894704605
Bpendula	AllSamples	1.39250856830793e-05	200	0.0119806779946361	0.00666129326246338	0.0325886176471276	26882.4047935894	385478.699956116	214327.325047084	1048539.82133615	259684.394201486	701871.894704605
Bpendula	AllSamples	1.39250856830793e-05	200	0.0119806779946361	0.00666129326246338	0.0325886176471276	26882.4047935894	385478.699956116	214327.325047084	1048539.82133615	259684.394201486	701871.894704605
Bpendula	AllSamples	1.39259492829809e-05	200	0.0119806779946361	0.00666129326246338	0.0325886176471276	26884.0719748666	385478.699956116	214327.325047084	1048539.82133615	259684.394201486	701871.894704605
Bpendula	AllSamples	1.39259492829809e-05	200	0.0119806779946361	0.00666129326246338	0.0325886176471276	26884.0719748666	385478.699956116	214327.325047084	1048539.82133615	259684.394201486	701871.894704605
Bpendula	AllSamples	1.39260330092533e-05	200	0.0119806779946361	0.00666129326246338	0.0325886176471276	26884.233608597	385478.699956116	214327.325047084	1048539.82133615	259684.394201486	701871.894704605
Bpendula	AllSamples	1.39260330092533e-05	200	0.0119806779946361	0.00666129326246338	0.0325886176471276	26884.233608597	385478.699956116	214327.325047084	1048539.82133615	259684.394201486	701871.894704605
Bpendula	AllSamples	1.39276113319787e-05	200	0.0119806779946361	0.00666129326246338	0.0325886176471276	26887.2805636655	385478.699956116	214327.325047084	1048539.82133615	259684.394201486	701871.894704605
Bpendula	AllSamples	1.39276113319787e-05	200	0.0119806779946361	0.00666129326246338	0.0325886176471276	26887.2805636655	385478.699956116	214327.325047084	1048539.82133615	259684.394201486	701871.894704605
Bpendula	AllSamples	1.39281967747584e-05	200	0.0119806779946361	0.00666129326246338	0.0325886176471276	26888.4107620818	385478.699956116	214327.325047084	1048539.82133615	259684.394201486	701871.894704605
Bpendula	AllSamples	1.39281967747584e-05	200	0.0119806779946361	0.00666129326246338	0.0325886176471276	26888.4107620818	385478.699956116	214327.325047084	1048539.82133615	259684.394201486	701871.894704605
Bpendula	AllSamples	1.39288631000934e-05	200	0.0119806779946361	0.00666129326246338	0.0325886176471276	26889.6971044275	385478.699956116	214327.325047084	1048539.82133615	259684.394201486	701871.894704605
Bpendula	AllSamples	1.39288631000934e-05	200	0.0119806779946361	0.00666129326246338	0.0325886176471276	26889.6971044275	385478.699956116	214327.325047084	1048539.82133615	259684.394201486	701871.894704605
Bpendula	AllSamples	1.39295543323454e-05	200	0.0119806779946361	0.00666129326246338	0.0325886176471276	26891.0315296243	385478.699956116	214327.325047084	1048539.82133615	259684.394201486	701871.894704605
Bpendula	AllSamples	1.39295543323454e-05	200	0.0119806779946361	0.00666129326246338	0.0325886176471276	26891.0315296243	385478.699956116	214327.325047084	1048539.82133615	259684.394201486	701871.894704605
Bpendula	AllSamples	1.39304777066245e-05	200	0.0119806779946361	0.00666129326246338	0.0325886176471276	26892.8141054527	385478.699956116	214327.325047084	1048539.82133615	259684.394201486	701871.894704605
Bpendula	AllSamples	1.39304777066245e-05	200	0.0119806779946361	0.00666129326246338	0.0325886176471276	26892.8141054527	385478.699956116	214327.325047084	1048539.82133615	259684.394201486	701871.894704605
Bpendula	AllSamples	1.39308436601119e-05	200	0.0119806779946361	0.00666129326246338	0.0325886176471276	26893.5205793666	385478.699956116	214327.325047084	1048539.82133615	259684.394201486	701871.894704605
Bpendula	AllSamples	1.39308436601119e-05	200	0.0119806779946361	0.00666129326246338	0.0325886176471276	26893.5205793666	385478.699956116	214327.325047084	1048539.82133615	259684.394201486	701871.894704605
Bpendula	AllSamples	1.39312902935935e-05	200	0.0119806779946361	0.00666129326246338	0.0325886176471276	26894.382806165	385478.699956116	214327.325047084	1048539.82133615	259684.394201486	701871.894704605
Bpendula	AllSamples	1.39312902935935e-05	200	0.0119806779946361	0.00666129326246338	0.0325886176471276	26894.382806165	385478.699956116	214327.325047084	1048539.82133615	259684.394201486	701871.894704605
Bpendula	AllSamples	1.3934255230489e-05	200	0.0119806779946361	0.00666129326246338	0.0325886176471276	26900.1066225656	385478.699956116	214327.325047084	1048539.82133615	259684.394201486	701871.894704605
Bpendula	AllSamples	1.3934255230489e-05	200	0.0119806779946361	0.00666129326246338	0.0325886176471276	26900.1066225656	385478.699956116	214327.325047084	1048539.82133615	259684.394201486	701871.894704605
Bpendula	AllSamples	1.3935336490798e-05	200	0.0119806779946361	0.00666129326246338	0.0325886176471276	26902.1939976796	385478.699956116	214327.325047084	1048539.82133615	259684.394201486	701871.894704605
Bpendula	AllSamples	1.3935336490798e-05	200	0.0119806779946361	0.00666129326246338	0.0325886176471276	26902.1939976796	385478.699956116	214327.325047084	1048539.82133615	259684.394201486	701871.894704605
Bpendula	AllSamples	1.39355022962116e-05	200	0.0119806779946361	0.00666129326246338	0.0325886176471276	26902.5140853506	385478.699956116	214327.325047084	1048539.82133615	259684.394201486	701871.894704605
Bpendula	AllSamples	1.39355022962116e-05	200	0.0119806779946361	0.00666129326246338	0.0325886176471276	26902.5140853506	385478.699956116	214327.325047084	1048539.82133615	259684.394201486	701871.894704605
Bpendula	AllSamples	1.39356179015481e-05	200	0.0119806779946361	0.00666129326246338	0.0325886176471276	26902.7372616759	385478.699956116	214327.325047084	1048539.82133615	259684.394201486	701871.894704605
Bpendula	AllSamples	1.39356179015481e-05	200	0.0119806779946361	0.00666129326246338	0.0325886176471276	26902.7372616759	385478.699956116	214327.325047084	1048539.82133615	259684.394201486	701871.894704605
Bpendula	AllSamples	1.39357203092325e-05	200	0.0119806779946361	0.00666129326246338	0.0325886176471276	26902.9349599084	385478.699956116	214327.325047084	1048539.82133615	259684.394201486	701871.894704605
Bpendula	AllSamples	1.39357203092325e-05	200	0.0119806779946361	0.00666129326246338	0.0325886176471276	26902.9349599084	385478.699956116	214327.325047084	1048539.82133615	259684.394201486	701871.894704605
Bpendula	AllSamples	1.39358199205912e-05	200	0.0119806779946361	0.00666129326246338	0.0325886176471276	26903.1272598286	385478.699956116	214327.325047084	1048539.82133615	259684.394201486	701871.894704605
Bpendula	AllSamples	1.39358199205912e-05	200	0.0119806779946361	0.00666129326246338	0.0325886176471276	26903.1272598286	385478.699956116	214327.325047084	1048539.82133615	259684.394201486	701871.894704605
Bpendula	AllSamples	1.39361230012116e-05	200	0.0119806779946361	0.00666129326246338	0.0325886176471276	26903.7123575513	385478.699956116	214327.325047084	1048539.82133615	259684.394201486	701871.894704605
Bpendula	AllSamples	1.39361230012116e-05	200	0.0119806779946361	0.00666129326246338	0.0325886176471276	26903.7123575513	385478.699956116	214327.325047084	1048539.82133615	259684.394201486	701871.894704605
Bpendula	AllSamples	1.3937079226792e-05	200	0.0119806779946361	0.00666129326246338	0.0325886176471276	26905.5583528804	385478.699956116	214327.325047084	1048539.82133615	259684.394201486	701871.894704605
Bpendula	AllSamples	1.3937079226792e-05	200	0.0119806779946361	0.00666129326246338	0.0325886176471276	26905.5583528804	385478.699956116	214327.325047084	1048539.82133615	259684.394201486	701871.894704605
Bpendula	AllSamples	1.39371836445101e-05	200	0.0119806779946361	0.00666129326246338	0.0325886176471276	26905.7599314867	385478.699956116	214327.325047084	1048539.82133615	259684.394201486	701871.894704605
Bpendula	AllSamples	1.39371836445101e-05	200	0.0119806779946361	0.00666129326246338	0.0325886176471276	26905.7599314867	385478.699956116	214327.325047084	1048539.82133615	259684.394201486	701871.894704605
Bpendula	AllSamples	1.39381653689929e-05	200	0.0119806779946361	0.00666129326246338	0.0325886176471276	26907.655152496	385478.699956116	214327.325047084	1048539.82133615	259684.394201486	701871.894704605
Bpendula	AllSamples	1.39381653689929e-05	200	0.0119806779946361	0.00666129326246338	0.0325886176471276	26907.655152496	385478.699956116	214327.325047084	1048539.82133615	259684.394201486	701871.894704605
Bpendula	AllSamples	1.39384610320438e-05	200	0.0119806779946361	0.00666129326246338	0.0325886176471276	26908.2259305865	385478.699956116	214327.325047084	1048539.82133615	259684.394201486	701871.894704605
Bpendula	AllSamples	1.39384610320438e-05	200	0.0119806779946361	0.00666129326246338	0.0325886176471276	26908.2259305865	385478.699956116	214327.325047084	1048539.82133615	259684.394201486	701871.894704605
Bpendula	AllSamples	1.39394607035159e-05	200	0.0119806779946361	0.00666129326246338	0.0325886176471276	26910.1557982933	385478.699956116	214327.325047084	1048539.82133615	259684.394201486	701871.894704605
Bpendula	AllSamples	1.39394607035159e-05	200	0.0119806779946361	0.00666129326246338	0.0325886176471276	26910.1557982933	385478.699956116	214327.325047084	1048539.82133615	259684.394201486	701871.894704605
Bpendula	AllSamples	1.39395111967355e-05	200	0.0119806779946361	0.00666129326246338	0.0325886176471276	26910.2532755513	385478.699956116	214327.325047084	1048539.82133615	259684.394201486	701871.894704605
Bpendula	AllSamples	1.39395111967355e-05	200	0.0119806779946361	0.00666129326246338	0.0325886176471276	26910.2532755513	385478.699956116	214327.325047084	1048539.82133615	259684.394201486	701871.894704605
Bpendula	AllSamples	1.39400271451276e-05	200	0.0119806779946361	0.00666129326246338	0.0325886176471276	26911.2493149181	385478.699956116	214327.325047084	1048539.82133615	259684.394201486	701871.894704605
Bpendula	AllSamples	1.39400271451276e-05	200	0.0119806779946361	0.00666129326246338	0.0325886176471276	26911.2493149181	385478.699956116	214327.325047084	1048539.82133615	259684.394201486	701871.894704605
Bpendula	AllSamples	1.3940919069176e-05	200	0.0119806779946361	0.00666129326246338	0.0325886176471276	26912.9711760154	385478.699956116	214327.325047084	1048539.82133615	259684.394201486	701871.894704605
Bpendula	AllSamples	1.3940919069176e-05	200	0.0119409252586088	0.00664440408106778	0.0325886176471276	26912.9711760154	384199.654395393	213783.915092271	1048539.82133615	259469.481162735	693250.275966656
Bpendula	AllSamples	1.39414206246003e-05	200	0.0119409252586088	0.00664440408106778	0.0325886176471276	26913.9394297304	384199.654395393	213783.915092271	1048539.82133615	259469.481162735	693250.275966656
Bpendula	AllSamples	1.39414206246003e-05	200	0.0119409252586088	0.00664440408106778	0.0325886176471276	26913.9394297304	384199.654395393	213783.915092271	1048539.82133615	259469.481162735	693250.275966656
Bpendula	AllSamples	1.39416523043897e-05	200	0.0119409252586088	0.00664440408106778	0.0325886176471276	26914.386688011	384199.654395393	213783.915092271	1048539.82133615	259469.481162735	693250.275966656
Bpendula	AllSamples	1.39416523043897e-05	200	0.0119409252586088	0.00664440408106778	0.0325886176471276	26914.386688011	384199.654395393	213783.915092271	1048539.82133615	259469.481162735	693250.275966656
Bpendula	AllSamples	1.39416686824322e-05	200	0.0119409252586088	0.00664440408106778	0.0325886176471276	26914.4183058536	384199.654395393	213783.915092271	1048539.82133615	259469.481162735	693250.275966656
Bpendula	AllSamples	1.39416686824322e-05	200	0.0119409252586088	0.00664440408106778	0.0325886176471276	26914.4183058536	384199.654395393	213783.915092271	1048539.82133615	259469.481162735	693250.275966656
Bpendula	AllSamples	1.39429522183019e-05	200	0.0119409252586088	0.00664440408106778	0.0325886176471276	26916.8961743281	384199.654395393	213783.915092271	1048539.82133615	259469.481162735	693250.275966656
Bpendula	AllSamples	1.39429522183019e-05	200	0.0119409252586088	0.00664440408106778	0.0325886176471276	26916.8961743281	384199.654395393	213783.915092271	1048539.82133615	259469.481162735	693250.275966656
Bpendula	AllSamples	1.39432487008719e-05	200	0.0119409252586088	0.00664440408106778	0.0325886176471276	26917.4685345017	384199.654395393	213783.915092271	1048539.82133615	259469.481162735	693250.275966656
Bpendula	AllSamples	1.39432487008719e-05	200	0.0119409252586088	0.00664440408106778	0.0325886176471276	26917.4685345017	384199.654395393	213783.915092271	1048539.82133615	259469.481162735	693250.275966656
Bpendula	AllSamples	1.39434068727855e-05	200	0.0119409252586088	0.00664440408106778	0.0325886176471276	26917.7738856862	384199.654395393	213783.915092271	1048539.82133615	259469.481162735	693250.275966656
Bpendula	AllSamples	1.39434068727855e-05	200	0.0119409252586088	0.00664440408106778	0.0325886176471276	26917.7738856862	384199.654395393	213783.915092271	1048539.82133615	259469.481162735	693250.275966656
Bpendula	AllSamples	1.39435334844576e-05	200	0.0119409252586088	0.00664440408106778	0.0325886176471276	26918.0183097636	384199.654395393	213783.915092271	1048539.82133615	259469.481162735	693250.275966656
Bpendula	AllSamples	1.39435334844576e-05	200	0.0119409252586088	0.00664440408106778	0.0325886176471276	26918.0183097636	384199.654395393	213783.915092271	1048539.82133615	259469.481162735	693250.275966656
Bpendula	AllSamples	1.39439049564032e-05	200	0.0119409252586088	0.00664440408106778	0.0325886176471276	26918.7354370719	384199.654395393	213783.915092271	1048539.82133615	259469.481162735	693250.275966656
Bpendula	AllSamples	1.39439049564032e-05	200	0.0119409252586088	0.00664440408106778	0.0325886176471276	26918.7354370719	384199.654395393	213783.915092271	1048539.82133615	259469.481162735	693250.275966656
Bpendula	AllSamples	1.39443990422221e-05	200	0.0119409252586088	0.00664440408106778	0.0325886176471276	26919.6892706991	384199.654395393	213783.915092271	1048539.82133615	259469.481162735	693250.275966656
Bpendula	AllSamples	1.39443990422221e-05	200	0.0119409252586088	0.00664440408106778	0.0325886176471276	26919.6892706991	384199.654395393	213783.915092271	1048539.82133615	259469.481162735	693250.275966656
Bpendula	AllSamples	1.39445114168566e-05	200	0.0119409252586088	0.00664440408106778	0.0325886176471276	26919.9062101479	384199.654395393	213783.915092271	1048539.82133615	259469.481162735	693250.275966656
Bpendula	AllSamples	1.39445114168566e-05	200	0.0119409252586088	0.00664440408106778	0.0325886176471276	26919.9062101479	384199.654395393	213783.915092271	1048539.82133615	259469.481162735	693250.275966656
Bpendula	AllSamples	1.39449571867649e-05	200	0.0119409252586088	0.00664440408106778	0.0325886176471276	26920.7667698164	384199.654395393	213783.915092271	1048539.82133615	259469.481162735	693250.275966656
Bpendula	AllSamples	1.39449571867649e-05	200	0.0119409252586088	0.00664440408106778	0.0325886176471276	26920.7667698164	384199.654395393	213783.915092271	1048539.82133615	259469.481162735	693250.275966656
Bpendula	AllSamples	1.39452998589226e-05	200	0.0119409252586088	0.00664440408106778	0.0325886176471276	26921.4282990783	384199.654395393	213783.915092271	1048539.82133615	259469.481162735	693250.275966656
Bpendula	AllSamples	1.39452998589226e-05	200	0.0119409252586088	0.00664440408106778	0.0325886176471276	26921.4282990783	384199.654395393	213783.915092271	1048539.82133615	259469.481162735	693250.275966656
Bpendula	AllSamples	1.39467712853563e-05	200	0.0119409252586088	0.00664440408106778	0.0325886176471276	26924.2688906492	384199.654395393	213783.915092271	1048539.82133615	259469.481162735	693250.275966656
Bpendula	AllSamples	1.39467712853563e-05	200	0.0119409252586088	0.00664440408106778	0.0325886176471276	26924.2688906492	384199.654395393	213783.915092271	1048539.82133615	259469.481162735	693250.275966656
Bpendula	AllSamples	1.39467785489807e-05	200	0.0119409252586088	0.00664440408106778	0.0325886176471276	26924.2829130902	384199.654395393	213783.915092271	1048539.82133615	259469.481162735	693250.275966656
Bpendula	AllSamples	1.39467785489807e-05	200	0.0119409252586088	0.00664440408106778	0.0325886176471276	26924.2829130902	384199.654395393	213783.915092271	1048539.82133615	259469.481162735	693250.275966656
Bpendula	AllSamples	1.39490448808268e-05	200	0.0119409252586088	0.00664440408106778	0.0325886176471276	26928.6580710942	384199.654395393	213783.915092271	1048539.82133615	259469.481162735	693250.275966656
Bpendula	AllSamples	1.39490448808268e-05	200	0.0119409252586088	0.00664440408106778	0.0325886176471276	26928.6580710942	384199.654395393	213783.915092271	1048539.82133615	259469.481162735	693250.275966656
Bpendula	AllSamples	1.39495513287902e-05	200	0.0119409252586088	0.00664440408106778	0.0325886176471276	26929.6357698653	384199.654395393	213783.915092271	1048539.82133615	259469.481162735	693250.275966656
Bpendula	AllSamples	1.39495513287902e-05	200	0.0119409252586088	0.00664440408106778	0.0325886176471276	26929.6357698653	384199.654395393	213783.915092271	1048539.82133615	259469.481162735	693250.275966656
Bpendula	AllSamples	1.39506730947192e-05	200	0.0119409252586088	0.00664440408106778	0.0325886176471276	26931.8013411567	384199.654395393	213783.915092271	1048539.82133615	259469.481162735	693250.275966656
Bpendula	AllSamples	1.39506730947192e-05	200	0.0119409252586088	0.00664440408106778	0.0325886176471276	26931.8013411567	384199.654395393	213783.915092271	1048539.82133615	259469.481162735	693250.275966656
Bpendula	AllSamples	1.39513967574108e-05	200	0.0119409252586088	0.00664440408106778	0.0325886176471276	26933.1983733799	384199.654395393	213783.915092271	1048539.82133615	259469.481162735	693250.275966656
Bpendula	AllSamples	1.39513967574108e-05	200	0.0119409252586088	0.00664440408106778	0.0325886176471276	26933.1983733799	384199.654395393	213783.915092271	1048539.82133615	259469.481162735	693250.275966656
Bpendula	AllSamples	1.39529289952184e-05	200	0.0119409252586088	0.00664440408106778	0.0325886176471276	26936.1563614254	384199.654395393	213783.915092271	1048539.82133615	259469.481162735	693250.275966656
Bpendula	AllSamples	1.39529289952184e-05	200	0.0119409252586088	0.00664440408106778	0.0325886176471276	26936.1563614254	384199.654395393	213783.915092271	1048539.82133615	259469.481162735	693250.275966656
Bpendula	AllSamples	1.39534196938781e-05	200	0.0119409252586088	0.00664440408106778	0.0325886176471276	26937.1036561353	384199.654395393	213783.915092271	1048539.82133615	259469.481162735	693250.275966656
Bpendula	AllSamples	1.39534196938781e-05	200	0.0119409252586088	0.00664440408106778	0.0325886176471276	26937.1036561353	384199.654395393	213783.915092271	1048539.82133615	259469.481162735	693250.275966656
Bpendula	AllSamples	1.3953893235729e-05	200	0.0119409252586088	0.00664440408106778	0.0325886176471276	26938.0178295926	384199.654395393	213783.915092271	1048539.82133615	259469.481162735	693250.275966656
Bpendula	AllSamples	1.3953893235729e-05	200	0.0119409252586088	0.00664440408106778	0.0325886176471276	26938.0178295926	384199.654395393	213783.915092271	1048539.82133615	259469.481162735	693250.275966656
Bpendula	AllSamples	1.39546006171146e-05	200	0.0119409252586088	0.00664440408106778	0.0325886176471276	26939.3834307232	384199.654395393	213783.915092271	1048539.82133615	259469.481162735	693250.275966656
Bpendula	AllSamples	1.39546006171146e-05	200	0.0119409252586088	0.00664440408106778	0.0325886176471276	26939.3834307232	384199.654395393	213783.915092271	1048539.82133615	259469.481162735	693250.275966656
Bpendula	AllSamples	1.39550737474142e-05	200	0.0119409252586088	0.00664440408106778	0.0325886176471276	26940.2968096798	384199.654395393	213783.915092271	1048539.82133615	259469.481162735	693250.275966656
Bpendula	AllSamples	1.39550737474142e-05	200	0.0119409252586088	0.00664440408106778	0.0325886176471276	26940.2968096798	384199.654395393	213783.915092271	1048539.82133615	259469.481162735	693250.275966656
Bpendula	AllSamples	1.39558135366294e-05	200	0.0119409252586088	0.00664440408106778	0.0325886176471276	26941.7249741879	384199.654395393	213783.915092271	1048539.82133615	259469.481162735	693250.275966656
Bpendula	AllSamples	1.39558135366294e-05	200	0.0119409252586088	0.00664440408106778	0.0325886176471276	26941.7249741879	384199.654395393	213783.915092271	1048539.82133615	259469.481162735	693250.275966656
Bpendula	AllSamples	1.39560377462115e-05	200	0.0119409252586088	0.00664440408106778	0.0325886176471276	26942.157811219	384199.654395393	213783.915092271	1048539.82133615	259469.481162735	693250.275966656
Bpendula	AllSamples	1.39560377462115e-05	200	0.0119409252586088	0.00664440408106778	0.0325886176471276	26942.157811219	384199.654395393	213783.915092271	1048539.82133615	259469.481162735	693250.275966656
Bpendula	AllSamples	1.39562867852502e-05	200	0.0119409252586088	0.00664440408106778	0.0325886176471276	26942.6385815641	384199.654395393	213783.915092271	1048539.82133615	259469.481162735	693250.275966656
Bpendula	AllSamples	1.39562867852502e-05	200	0.0119409252586088	0.00664440408106778	0.0325886176471276	26942.6385815641	384199.654395393	213783.915092271	1048539.82133615	259469.481162735	693250.275966656
Bpendula	AllSamples	1.39569911758096e-05	200	0.0119409252586088	0.00664440408106778	0.0325886176471276	26943.9984088989	384199.654395393	213783.915092271	1048539.82133615	259469.481162735	693250.275966656
Bpendula	AllSamples	1.39569911758096e-05	200	0.0119409252586088	0.00664440408106778	0.0325886176471276	26943.9984088989	384199.654395393	213783.915092271	1048539.82133615	259469.481162735	693250.275966656
Bpendula	AllSamples	1.39580339690443e-05	200	0.0119409252586088	0.00664440408106778	0.0325886176471276	26946.0115232516	384199.654395393	213783.915092271	1048539.82133615	259469.481162735	693250.275966656
Bpendula	AllSamples	1.39580339690443e-05	200	0.0119409252586088	0.00664440408106778	0.0325886176471276	26946.0115232516	384199.654395393	213783.915092271	1048539.82133615	259469.481162735	693250.275966656
Bpendula	AllSamples	1.39583513762325e-05	200	0.0119409252586088	0.00664440408106778	0.0325886176471276	26946.6242784411	384199.654395393	213783.915092271	1048539.82133615	259469.481162735	693250.275966656
Bpendula	AllSamples	1.39583513762325e-05	200	0.0119409252586088	0.00664440408106778	0.0325886176471276	26946.6242784411	384199.654395393	213783.915092271	1048539.82133615	259469.481162735	693250.275966656
Bpendula	AllSamples	1.39587813418565e-05	200	0.0119409252586088	0.00664440408106778	0.0325886176471276	26947.4543279083	384199.654395393	213783.915092271	1048539.82133615	259469.481162735	693250.275966656
Bpendula	AllSamples	1.39587813418565e-05	200	0.0119409252586088	0.00664440408106778	0.0325886176471276	26947.4543279083	384199.654395393	213783.915092271	1048539.82133615	259469.481162735	693250.275966656
Bpendula	AllSamples	1.39591831160046e-05	200	0.0119409252586088	0.00664440408106778	0.0325886176471276	26948.2299536768	384199.654395393	213783.915092271	1048539.82133615	259469.481162735	693250.275966656
Bpendula	AllSamples	1.39591831160046e-05	200	0.0119409252586088	0.00664440408106778	0.0325886176471276	26948.2299536768	384199.654395393	213783.915092271	1048539.82133615	259469.481162735	693250.275966656
Bpendula	AllSamples	1.39592880200019e-05	200	0.0119409252586088	0.00664440408106778	0.0325886176471276	26948.4324710461	384199.654395393	213783.915092271	1048539.82133615	259469.481162735	693250.275966656
Bpendula	AllSamples	1.39592880200019e-05	200	0.0119409252586088	0.00664440408106778	0.0325886176471276	26948.4324710461	384199.654395393	213783.915092271	1048539.82133615	259469.481162735	693250.275966656
Bpendula	AllSamples	1.39599016322813e-05	200	0.0119409252586088	0.00664440408106778	0.0325886176471276	26949.6170507361	384199.654395393	213783.915092271	1048539.82133615	259469.481162735	693250.275966656
Bpendula	AllSamples	1.39599016322813e-05	200	0.011861619815256	0.00664440408106778	0.0325886176471276	26949.6170507361	381647.999203863	213783.915092271	1048539.82133615	243561.772614234	681465.00093886
Bpendula	AllSamples	1.39606964820937e-05	200	0.011861619815256	0.00664440408106778	0.0325886176471276	26951.1515098335	381647.999203863	213783.915092271	1048539.82133615	243561.772614234	681465.00093886
Bpendula	AllSamples	1.39606964820937e-05	200	0.011861619815256	0.00664440408106778	0.0325886176471276	26951.1515098335	381647.999203863	213783.915092271	1048539.82133615	243561.772614234	681465.00093886
Bpendula	AllSamples	1.39616783319523e-05	200	0.011861619815256	0.00664440408106778	0.0325886176471276	26953.046972881	381647.999203863	213783.915092271	1048539.82133615	243561.772614234	681465.00093886
Bpendula	AllSamples	1.39616783319523e-05	200	0.011861619815256	0.00664440408106778	0.0325886176471276	26953.046972881	381647.999203863	213783.915092271	1048539.82133615	243561.772614234	681465.00093886
Bpendula	AllSamples	1.39620441589756e-05	200	0.011861619815256	0.00664440408106778	0.0325886176471276	26953.7532026556	381647.999203863	213783.915092271	1048539.82133615	243561.772614234	681465.00093886
Bpendula	AllSamples	1.39620441589756e-05	200	0.011861619815256	0.00664440408106778	0.0325886176471276	26953.7532026556	381647.999203863	213783.915092271	1048539.82133615	243561.772614234	681465.00093886
Bpendula	AllSamples	1.39621236712847e-05	200	0.011861619815256	0.00664440408106778	0.0325886176471276	26953.9067013217	381647.999203863	213783.915092271	1048539.82133615	243561.772614234	681465.00093886
Bpendula	AllSamples	1.39621236712847e-05	200	0.011861619815256	0.00664440408106778	0.0325886176471276	26953.9067013217	381647.999203863	213783.915092271	1048539.82133615	243561.772614234	681465.00093886
Bpendula	AllSamples	1.39621739276265e-05	200	0.011861619815256	0.00664440408106778	0.0325886176471276	26954.0037212868	381647.999203863	213783.915092271	1048539.82133615	243561.772614234	681465.00093886
Bpendula	AllSamples	1.39621739276265e-05	200	0.011861619815256	0.00664440408106778	0.0325886176471276	26954.0037212868	381647.999203863	213783.915092271	1048539.82133615	243561.772614234	681465.00093886
Bpendula	AllSamples	1.39634014803664e-05	200	0.011861619815256	0.00664440408106778	0.0325886176471276	26956.3735142208	381647.999203863	213783.915092271	1048539.82133615	243561.772614234	681465.00093886
Bpendula	AllSamples	1.39634014803664e-05	200	0.011861619815256	0.00664440408106778	0.0325886176471276	26956.3735142208	381647.999203863	213783.915092271	1048539.82133615	243561.772614234	681465.00093886
Bpendula	AllSamples	1.39636552460357e-05	200	0.011861619815256	0.00664440408106778	0.0325886176471276	26956.8634093353	381647.999203863	213783.915092271	1048539.82133615	243561.772614234	681465.00093886
Bpendula	AllSamples	1.39636552460357e-05	200	0.011861619815256	0.00664440408106778	0.0325886176471276	26956.8634093353	381647.999203863	213783.915092271	1048539.82133615	243561.772614234	681465.00093886
Bpendula	AllSamples	1.39642805729179e-05	200	0.011861619815256	0.00664440408106778	0.0325886176471276	26958.0706040886	381647.999203863	213783.915092271	1048539.82133615	243561.772614234	681465.00093886
Bpendula	AllSamples	1.39642805729179e-05	200	0.011861619815256	0.00664440408106778	0.0325886176471276	26958.0706040886	381647.999203863	213783.915092271	1048539.82133615	243561.772614234	681465.00093886
Bpendula	AllSamples	1.39656210833715e-05	200	0.011861619815256	0.00664440408106778	0.0325886176471276	26960.6584621072	381647.999203863	213783.915092271	1048539.82133615	243561.772614234	681465.00093886
Bpendula	AllSamples	1.39656210833715e-05	200	0.011861619815256	0.00664440408106778	0.0325886176471276	26960.6584621072	381647.999203863	213783.915092271	1048539.82133615	243561.772614234	681465.00093886
Bpendula	AllSamples	1.39658435300783e-05	200	0.011861619815256	0.00664440408106778	0.0325886176471276	26961.0878959041	381647.999203863	213783.915092271	1048539.82133615	243561.772614234	681465.00093886
Bpendula	AllSamples	1.39658435300783e-05	200	0.011861619815256	0.00664440408106778	0.0325886176471276	26961.0878959041	381647.999203863	213783.915092271	1048539.82133615	243561.772614234	681465.00093886
Bpendula	AllSamples	1.39675838276351e-05	200	0.011861619815256	0.00664440408106778	0.0325886176471276	26964.4475436971	381647.999203863	213783.915092271	1048539.82133615	243561.772614234	681465.00093886
Bpendula	AllSamples	1.39675838276351e-05	200	0.011861619815256	0.00664440408106778	0.0325886176471276	26964.4475436971	381647.999203863	213783.915092271	1048539.82133615	243561.772614234	681465.00093886
Bpendula	AllSamples	1.39679470413618e-05	200	0.011861619815256	0.00664440408106778	0.0325886176471276	26965.1487284977	381647.999203863	213783.915092271	1048539.82133615	243561.772614234	681465.00093886
Bpendula	AllSamples	1.39679470413618e-05	200	0.011861619815256	0.00664440408106778	0.0325886176471276	26965.1487284977	381647.999203863	213783.915092271	1048539.82133615	243561.772614234	681465.00093886
Bpendula	AllSamples	1.3967967700779e-05	200	0.011861619815256	0.00664440408106778	0.0325886176471276	26965.1886115424	381647.999203863	213783.915092271	1048539.82133615	243561.772614234	681465.00093886
Bpendula	AllSamples	1.3967967700779e-05	200	0.011861619815256	0.00664440408106778	0.0325886176471276	26965.1886115424	381647.999203863	213783.915092271	1048539.82133615	243561.772614234	681465.00093886
Bpendula	AllSamples	1.39682343961614e-05	200	0.011861619815256	0.00664440408106778	0.0325886176471276	26965.703467493	381647.999203863	213783.915092271	1048539.82133615	243561.772614234	681465.00093886
Bpendula	AllSamples	1.39682343961614e-05	200	0.011861619815256	0.00664440408106778	0.0325886176471276	26965.703467493	381647.999203863	213783.915092271	1048539.82133615	243561.772614234	681465.00093886
Bpendula	AllSamples	1.39687357132337e-05	200	0.011861619815256	0.00664440408106778	0.0325886176471276	26966.6712610689	381647.999203863	213783.915092271	1048539.82133615	243561.772614234	681465.00093886
Bpendula	AllSamples	1.39687357132337e-05	200	0.011861619815256	0.00664440408106778	0.0325886176471276	26966.6712610689	381647.999203863	213783.915092271	1048539.82133615	243561.772614234	681465.00093886
Bpendula	AllSamples	1.39692460371657e-05	200	0.011861619815256	0.00664440408106778	0.0325886176471276	26967.6564424048	381647.999203863	213783.915092271	1048539.82133615	243561.772614234	681465.00093886
Bpendula	AllSamples	1.39692460371657e-05	200	0.011861619815256	0.00664440408106778	0.0325886176471276	26967.6564424048	381647.999203863	213783.915092271	1048539.82133615	243561.772614234	681465.00093886
Bpendula	AllSamples	1.39693019919889e-05	200	0.011861619815256	0.00664440408106778	0.0325886176471276	26967.764463299	381647.999203863	213783.915092271	1048539.82133615	243561.772614234	681465.00093886
Bpendula	AllSamples	1.39693019919889e-05	200	0.011861619815256	0.00664440408106778	0.0325886176471276	26967.764463299	381647.999203863	213783.915092271	1048539.82133615	243561.772614234	681465.00093886
Bpendula	AllSamples	1.39694175831646e-05	200	0.011861619815256	0.00664440408106778	0.0325886176471276	26967.9876122868	381647.999203863	213783.915092271	1048539.82133615	243561.772614234	681465.00093886
Bpendula	AllSamples	1.39694175831646e-05	200	0.011861619815256	0.00664440408106778	0.0325886176471276	26967.9876122868	381647.999203863	213783.915092271	1048539.82133615	243561.772614234	681465.00093886
Bpendula	AllSamples	1.39697615217948e-05	200	0.011861619815256	0.00664440408106778	0.0325886176471276	26968.6515864765	381647.999203863	213783.915092271	1048539.82133615	243561.772614234	681465.00093886
Bpendula	AllSamples	1.39697615217948e-05	200	0.011861619815256	0.00664440408106778	0.0325886176471276	26968.6515864765	381647.999203863	213783.915092271	1048539.82133615	243561.772614234	681465.00093886
Bpendula	AllSamples	1.39715040089274e-05	200	0.011861619815256	0.00664440408106778	0.0325886176471276	26972.0154612499	381647.999203863	213783.915092271	1048539.82133615	243561.772614234	681465.00093886
Bpendula	AllSamples	1.39715040089274e-05	200	0.011861619815256	0.00664440408106778	0.0325886176471276	26972.0154612499	381647.999203863	213783.915092271	1048539.82133615	243561.772614234	681465.00093886
Bpendula	AllSamples	1.39738292958867e-05	200	0.011861619815256	0.00664440408106778	0.0325886176471276	26976.5044322137	381647.999203863	213783.915092271	1048539.82133615	243561.772614234	681465.00093886
Bpendula	AllSamples	1.39738292958867e-05	200	0.011861619815256	0.00664440408106778	0.0325886176471276	26976.5044322137	381647.999203863	213783.915092271	1048539.82133615	243561.772614234	681465.00093886
Bpendula	AllSamples	1.39741157908513e-05	200	0.011861619815256	0.00664440408106778	0.0325886176471276	26977.057511296	381647.999203863	213783.915092271	1048539.82133615	243561.772614234	681465.00093886
Bpendula	AllSamples	1.39741157908513e-05	200	0.011861619815256	0.00664440408106778	0.0325886176471276	26977.057511296	381647.999203863	213783.915092271	1048539.82133615	243561.772614234	681465.00093886
Bpendula	AllSamples	1.3974227926087e-05	200	0.011861619815256	0.00664440408106778	0.0325886176471276	26977.2739885849	381647.999203863	213783.915092271	1048539.82133615	243561.772614234	681465.00093886
Bpendula	AllSamples	1.3974227926087e-05	200	0.011861619815256	0.00664440408106778	0.0325886176471276	26977.2739885849	381647.999203863	213783.915092271	1048539.82133615	243561.772614234	681465.00093886
Bpendula	AllSamples	1.39742736877063e-05	200	0.011861619815256	0.00664440408106778	0.0325886176471276	26977.3623314793	381647.999203863	213783.915092271	1048539.82133615	243561.772614234	681465.00093886
Bpendula	AllSamples	1.39742736877063e-05	200	0.011861619815256	0.00664440408106778	0.0325886176471276	26977.3623314793	381647.999203863	213783.915092271	1048539.82133615	243561.772614234	681465.00093886
Bpendula	AllSamples	1.39759095056695e-05	200	0.011861619815256	0.00664440408106778	0.0325886176471276	26980.5202812153	381647.999203863	213783.915092271	1048539.82133615	243561.772614234	681465.00093886
Bpendula	AllSamples	1.39759095056695e-05	200	0.011861619815256	0.00664440408106778	0.0325886176471276	26980.5202812153	381647.999203863	213783.915092271	1048539.82133615	243561.772614234	681465.00093886
Bpendula	AllSamples	1.3975921413451e-05	200	0.011861619815256	0.00664440408106778	0.0325886176471276	26980.5432692105	381647.999203863	213783.915092271	1048539.82133615	243561.772614234	681465.00093886
Bpendula	AllSamples	1.3975921413451e-05	200	0.011861619815256	0.00664440408106778	0.0325886176471276	26980.5432692105	381647.999203863	213783.915092271	1048539.82133615	243561.772614234	681465.00093886
Bpendula	AllSamples	1.397621275712e-05	200	0.011861619815256	0.00664440408106778	0.0325886176471276	26981.1057087259	381647.999203863	213783.915092271	1048539.82133615	243561.772614234	681465.00093886
Bpendula	AllSamples	1.397621275712e-05	200	0.011861619815256	0.00664440408106778	0.0325886176471276	26981.1057087259	381647.999203863	213783.915092271	1048539.82133615	243561.772614234	681465.00093886
Bpendula	AllSamples	1.39771703080912e-05	200	0.011861619815256	0.00664440408106778	0.0325886176471276	26982.9542627243	381647.999203863	213783.915092271	1048539.82133615	243561.772614234	681465.00093886
Bpendula	AllSamples	1.39771703080912e-05	200	0.011861619815256	0.00664440408106778	0.0325886176471276	26982.9542627243	381647.999203863	213783.915092271	1048539.82133615	243561.772614234	681465.00093886
Bpendula	AllSamples	1.39772005459009e-05	200	0.011861619815256	0.00664440408106778	0.0325886176471276	26983.0126368743	381647.999203863	213783.915092271	1048539.82133615	243561.772614234	681465.00093886
Bpendula	AllSamples	1.39772005459009e-05	200	0.011861619815256	0.00664440408106778	0.0325886176471276	26983.0126368743	381647.999203863	213783.915092271	1048539.82133615	243561.772614234	681465.00093886
Bpendula	AllSamples	1.39776177967461e-05	200	0.011861619815256	0.00664440408106778	0.0325886176471276	26983.8181404364	381647.999203863	213783.915092271	1048539.82133615	243561.772614234	681465.00093886
Bpendula	AllSamples	1.39776177967461e-05	200	0.011861619815256	0.00664440408106778	0.0325886176471276	26983.8181404364	381647.999203863	213783.915092271	1048539.82133615	243561.772614234	681465.00093886
Bpendula	AllSamples	1.39785355996899e-05	200	0.011861619815256	0.00664440408106778	0.0325886176471276	26985.5899607913	381647.999203863	213783.915092271	1048539.82133615	243561.772614234	681465.00093886
Bpendula	AllSamples	1.39785355996899e-05	200	0.011861619815256	0.00664440408106778	0.0325886176471276	26985.5899607913	381647.999203863	213783.915092271	1048539.82133615	243561.772614234	681465.00093886
Bpendula	AllSamples	1.39793430220875e-05	200	0.011861619815256	0.00664440408106778	0.0325886176471276	26987.1486912886	381647.999203863	213783.915092271	1048539.82133615	243561.772614234	681465.00093886
Bpendula	AllSamples	1.39793430220875e-05	200	0.011861619815256	0.00664440408106778	0.0325886176471276	26987.1486912886	381647.999203863	213783.915092271	1048539.82133615	243561.772614234	681465.00093886
Bpendula	AllSamples	1.39793953046875e-05	200	0.011861619815256	0.00664440408106778	0.0325886176471276	26987.2496229488	381647.999203863	213783.915092271	1048539.82133615	243561.772614234	681465.00093886
Bpendula	AllSamples	1.39793953046875e-05	200	0.011861619815256	0.00664440408106778	0.0325886176471276	26987.2496229488	381647.999203863	213783.915092271	1048539.82133615	243561.772614234	681465.00093886
Bpendula	AllSamples	1.39800923938062e-05	200	0.011861619815256	0.00664440408106778	0.0325886176471276	26988.5953548383	381647.999203863	213783.915092271	1048539.82133615	243561.772614234	681465.00093886
Bpendula	AllSamples	1.39800923938062e-05	200	0.011861619815256	0.00664440408106778	0.0325886176471276	26988.5953548383	381647.999203863	213783.915092271	1048539.82133615	243561.772614234	681465.00093886
Bpendula	AllSamples	1.39805244016301e-05	200	0.011861619815256	0.00664440408106778	0.0325886176471276	26989.4293467763	381647.999203863	213783.915092271	1048539.82133615	243561.772614234	681465.00093886
Bpendula	AllSamples	1.39805244016301e-05	200	0.011861619815256	0.00664440408106778	0.0325886176471276	26989.4293467763	381647.999203863	213783.915092271	1048539.82133615	243561.772614234	681465.00093886
Bpendula	AllSamples	1.39807447765779e-05	200	0.011861619815256	0.00664440408106778	0.0325886176471276	26989.8547810385	381647.999203863	213783.915092271	1048539.82133615	243561.772614234	681465.00093886
Bpendula	AllSamples	1.39807447765779e-05	200	0.011861619815256	0.00664440408106778	0.0325886176471276	26989.8547810385	381647.999203863	213783.915092271	1048539.82133615	243561.772614234	681465.00093886
Bpendula	AllSamples	1.39815592503791e-05	200	0.011861619815256	0.00664440408106778	0.0325886176471276	26991.4271242839	381647.999203863	213783.915092271	1048539.82133615	243561.772614234	681465.00093886
Bpendula	AllSamples	1.39815592503791e-05	200	0.011861619815256	0.00664440408106778	0.0325886176471276	26991.4271242839	381647.999203863	213783.915092271	1048539.82133615	243561.772614234	681465.00093886
Bpendula	AllSamples	1.39826080472572e-05	200	0.011861619815256	0.00664440408106778	0.0325886176471276	26993.4518286818	381647.999203863	213783.915092271	1048539.82133615	243561.772614234	681465.00093886
Bpendula	AllSamples	1.39826080472572e-05	200	0.011861619815256	0.00664440408106778	0.0325886176471276	26993.4518286818	381647.999203863	213783.915092271	1048539.82133615	243561.772614234	681465.00093886
Bpendula	AllSamples	1.39831130227724e-05	200	0.011861619815256	0.00664440408106778	0.0325886176471276	26994.4266848887	381647.999203863	213783.915092271	1048539.82133615	243561.772614234	681465.00093886
Bpendula	AllSamples	1.39831130227724e-05	200	0.011861619815256	0.00664440408106778	0.0325886176471276	26994.4266848887	381647.999203863	213783.915092271	1048539.82133615	243561.772614234	681465.00093886
Bpendula	AllSamples	1.39832500279516e-05	200	0.011861619815256	0.00664440408106778	0.0325886176471276	26994.6911736517	381647.999203863	213783.915092271	1048539.82133615	243561.772614234	681465.00093886
Bpendula	AllSamples	1.39832500279516e-05	200	0.0118316173367269	0.00662097058164182	0.030811913395281	26994.6911736517	380682.668491856	213029.941494267	991374.30486747	224002.643635221	676153.154671351
Bpendula	AllSamples	1.39838976091083e-05	200	0.0118316173367269	0.00662097058164182	0.030811913395281	26995.941330325	380682.668491856	213029.941494267	991374.30486747	224002.643635221	676153.154671351
Bpendula	AllSamples	1.39838976091083e-05	200	0.0118316173367269	0.00662097058164182	0.030811913395281	26995.941330325	380682.668491856	213029.941494267	991374.30486747	224002.643635221	676153.154671351
Bpendula	AllSamples	1.39839562557723e-05	200	0.0118316173367269	0.00662097058164182	0.030811913395281	26996.0545478231	380682.668491856	213029.941494267	991374.30486747	224002.643635221	676153.154671351
Bpendula	AllSamples	1.39839562557723e-05	200	0.0118316173367269	0.00662097058164182	0.030811913395281	26996.0545478231	380682.668491856	213029.941494267	991374.30486747	224002.643635221	676153.154671351
Bpendula	AllSamples	1.39846111770748e-05	200	0.0118316173367269	0.00662097058164182	0.030811913395281	26997.3188746617	380682.668491856	213029.941494267	991374.30486747	224002.643635221	676153.154671351
Bpendula	AllSamples	1.39846111770748e-05	200	0.0118316173367269	0.00662097058164182	0.030811913395281	26997.3188746617	380682.668491856	213029.941494267	991374.30486747	224002.643635221	676153.154671351
Bpendula	AllSamples	1.39846715371792e-05	200	0.0118316173367269	0.00662097058164182	0.030811913395281	26997.4353999598	380682.668491856	213029.941494267	991374.30486747	224002.643635221	676153.154671351
Bpendula	AllSamples	1.39846715371792e-05	200	0.0118316173367269	0.00662097058164182	0.030811913395281	26997.4353999598	380682.668491856	213029.941494267	991374.30486747	224002.643635221	676153.154671351
Bpendula	AllSamples	1.3984751108053e-05	200	0.0118316173367269	0.00662097058164182	0.030811913395281	26997.5890116853	380682.668491856	213029.941494267	991374.30486747	224002.643635221	676153.154671351
Bpendula	AllSamples	1.3984751108053e-05	200	0.0118316173367269	0.00662097058164182	0.030811913395281	26997.5890116853	380682.668491856	213029.941494267	991374.30486747	224002.643635221	676153.154671351
Bpendula	AllSamples	1.39847831970269e-05	200	0.0118316173367269	0.00662097058164182	0.030811913395281	26997.6509595113	380682.668491856	213029.941494267	991374.30486747	224002.643635221	676153.154671351
Bpendula	AllSamples	1.39847831970269e-05	200	0.0118316173367269	0.00662097058164182	0.030811913395281	26997.6509595113	380682.668491856	213029.941494267	991374.30486747	224002.643635221	676153.154671351
Bpendula	AllSamples	1.39857693017859e-05	200	0.0118316173367269	0.00662097058164182	0.030811913395281	26999.5546366524	380682.668491856	213029.941494267	991374.30486747	224002.643635221	676153.154671351
Bpendula	AllSamples	1.39857693017859e-05	200	0.0118316173367269	0.00662097058164182	0.030811913395281	26999.5546366524	380682.668491856	213029.941494267	991374.30486747	224002.643635221	676153.154671351
Bpendula	AllSamples	1.39862028346768e-05	200	0.0118316173367269	0.00662097058164182	0.030811913395281	27000.3915727351	380682.668491856	213029.941494267	991374.30486747	224002.643635221	676153.154671351
Bpendula	AllSamples	1.39862028346768e-05	200	0.0118316173367269	0.00662097058164182	0.030811913395281	27000.3915727351	380682.668491856	213029.941494267	991374.30486747	224002.643635221	676153.154671351
Bpendula	AllSamples	1.39862909261477e-05	200	0.0118316173367269	0.00662097058164182	0.030811913395281	27000.5616334899	380682.668491856	213029.941494267	991374.30486747	224002.643635221	676153.154671351
Bpendula	AllSamples	1.39862909261477e-05	200	0.0118316173367269	0.00662097058164182	0.030811913395281	27000.5616334899	380682.668491856	213029.941494267	991374.30486747	224002.643635221	676153.154671351
Bpendula	AllSamples	1.39867924717639e-05	200	0.0118316173367269	0.00662097058164182	0.030811913395281	27001.5298682701	380682.668491856	213029.941494267	991374.30486747	224002.643635221	676153.154671351
Bpendula	AllSamples	1.39867924717639e-05	200	0.0118316173367269	0.00662097058164182	0.030811913395281	27001.5298682701	380682.668491856	213029.941494267	991374.30486747	224002.643635221	676153.154671351
Bpendula	AllSamples	1.39870287892433e-05	200	0.0118316173367269	0.00662097058164182	0.030811913395281	27001.9860796203	380682.668491856	213029.941494267	991374.30486747	224002.643635221	676153.154671351
Bpendula	AllSamples	1.39870287892433e-05	200	0.0118316173367269	0.00662097058164182	0.030811913395281	27001.9860796203	380682.668491856	213029.941494267	991374.30486747	224002.643635221	676153.154671351
Bpendula	AllSamples	1.39875352525945e-05	200	0.0118316173367269	0.00662097058164182	0.030811913395281	27002.9638080976	380682.668491856	213029.941494267	991374.30486747	224002.643635221	676153.154671351
Bpendula	AllSamples	1.39875352525945e-05	200	0.0118316173367269	0.00662097058164182	0.030811913395281	27002.9638080976	380682.668491856	213029.941494267	991374.30486747	224002.643635221	676153.154671351
Bpendula	AllSamples	1.39881510526713e-05	200	0.0118316173367269	0.00662097058164182	0.030811913395281	27004.1526113345	380682.668491856	213029.941494267	991374.30486747	224002.643635221	676153.154671351
Bpendula	AllSamples	1.39881510526713e-05	200	0.0118316173367269	0.00662097058164182	0.030811913395281	27004.1526113345	380682.668491856	213029.941494267	991374.30486747	224002.643635221	676153.154671351
Bpendula	AllSamples	1.39891988779879e-05	200	0.0118316173367269	0.00662097058164182	0.030811913395281	27006.1754401312	380682.668491856	213029.941494267	991374.30486747	224002.643635221	676153.154671351
Bpendula	AllSamples	1.39891988779879e-05	200	0.0118316173367269	0.00662097058164182	0.030811913395281	27006.1754401312	380682.668491856	213029.941494267	991374.30486747	224002.643635221	676153.154671351
Bpendula	AllSamples	1.39892158909268e-05	200	0.0118316173367269	0.00662097058164182	0.030811913395281	27006.2082836425	380682.668491856	213029.941494267	991374.30486747	224002.643635221	676153.154671351
Bpendula	AllSamples	1.39892158909268e-05	200	0.0118316173367269	0.00662097058164182	0.030811913395281	27006.2082836425	380682.668491856	213029.941494267	991374.30486747	224002.643635221	676153.154671351
Bpendula	AllSamples	1.39896286267585e-05	200	0.0118316173367269	0.00662097058164182	0.030811913395281	27007.0050709623	380682.668491856	213029.941494267	991374.30486747	224002.643635221	676153.154671351
Bpendula	AllSamples	1.39896286267585e-05	200	0.0118316173367269	0.00662097058164182	0.030811913395281	27007.0050709623	380682.668491856	213029.941494267	991374.30486747	224002.643635221	676153.154671351
Bpendula	AllSamples	1.39896740348711e-05	200	0.0118316173367269	0.00662097058164182	0.030811913395281	27007.0927314114	380682.668491856	213029.941494267	991374.30486747	224002.643635221	676153.154671351
Bpendula	AllSamples	1.39896740348711e-05	200	0.0118316173367269	0.00662097058164182	0.030811913395281	27007.0927314114	380682.668491856	213029.941494267	991374.30486747	224002.643635221	676153.154671351
Bpendula	AllSamples	1.39900984754384e-05	200	0.0118316173367269	0.00662097058164182	0.030811913395281	27007.9121147459	380682.668491856	213029.941494267	991374.30486747	224002.643635221	676153.154671351
Bpendula	AllSamples	1.39900984754384e-05	200	0.0118316173367269	0.00662097058164182	0.030811913395281	27007.9121147459	380682.668491856	213029.941494267	991374.30486747	224002.643635221	676153.154671351
Bpendula	AllSamples	1.39905672010658e-05	200	0.0118316173367269	0.00662097058164182	0.030811913395281	27008.8169904746	380682.668491856	213029.941494267	991374.30486747	224002.643635221	676153.154671351
Bpendula	AllSamples	1.39905672010658e-05	200	0.0118316173367269	0.00662097058164182	0.030811913395281	27008.8169904746	380682.668491856	213029.941494267	991374.30486747	224002.643635221	676153.154671351
Bpendula	AllSamples	1.39916920179882e-05	200	0.0118316173367269	0.00662097058164182	0.030811913395281	27010.9884517147	380682.668491856	213029.941494267	991374.30486747	224002.643635221	676153.154671351
Bpendula	AllSamples	1.39916920179882e-05	200	0.0118316173367269	0.00662097058164182	0.030811913395281	27010.9884517147	380682.668491856	213029.941494267	991374.30486747	224002.643635221	676153.154671351
Bpendula	AllSamples	1.39920379273023e-05	200	0.0118316173367269	0.00662097058164182	0.030811913395281	27011.6562303133	380682.668491856	213029.941494267	991374.30486747	224002.643635221	676153.154671351
Bpendula	AllSamples	1.39920379273023e-05	200	0.0118316173367269	0.00662097058164182	0.030811913395281	27011.6562303133	380682.668491856	213029.941494267	991374.30486747	224002.643635221	676153.154671351
Bpendula	AllSamples	1.39924107004906e-05	200	0.0118316173367269	0.00662097058164182	0.030811913395281	27012.3758696729	380682.668491856	213029.941494267	991374.30486747	224002.643635221	676153.154671351
Bpendula	AllSamples	1.39924107004906e-05	200	0.0118316173367269	0.00662097058164182	0.030811913395281	27012.3758696729	380682.668491856	213029.941494267	991374.30486747	224002.643635221	676153.154671351
Bpendula	AllSamples	1.39924382559836e-05	200	0.0118316173367269	0.00662097058164182	0.030811913395281	27012.4290656055	380682.668491856	213029.941494267	991374.30486747	224002.643635221	676153.154671351
Bpendula	AllSamples	1.39924382559836e-05	200	0.0118316173367269	0.00662097058164182	0.030811913395281	27012.4290656055	380682.668491856	213029.941494267	991374.30486747	224002.643635221	676153.154671351
Bpendula	AllSamples	1.39927796458246e-05	200	0.0118316173367269	0.00662097058164182	0.030811913395281	27013.0881193525	380682.668491856	213029.941494267	991374.30486747	224002.643635221	676153.154671351
Bpendula	AllSamples	1.39927796458246e-05	200	0.0118316173367269	0.00662097058164182	0.030811913395281	27013.0881193525	380682.668491856	213029.941494267	991374.30486747	224002.643635221	676153.154671351
Bpendula	AllSamples	1.39931077541924e-05	200	0.0118316173367269	0.00662097058164182	0.030811913395281	27013.72153319	380682.668491856	213029.941494267	991374.30486747	224002.643635221	676153.154671351
Bpendula	AllSamples	1.39931077541924e-05	200	0.0118316173367269	0.00662097058164182	0.030811913395281	27013.72153319	380682.668491856	213029.941494267	991374.30486747	224002.643635221	676153.154671351
Bpendula	AllSamples	1.39933311664464e-05	200	0.0118316173367269	0.00662097058164182	0.030811913395281	27014.1528309776	380682.668491856	213029.941494267	991374.30486747	224002.643635221	676153.154671351
Bpendula	AllSamples	1.39933311664464e-05	200	0.0118316173367269	0.00662097058164182	0.030811913395281	27014.1528309776	380682.668491856	213029.941494267	991374.30486747	224002.643635221	676153.154671351
Bpendula	AllSamples	1.3993345390938e-05	200	0.0118316173367269	0.00662097058164182	0.030811913395281	27014.1802913861	380682.668491856	213029.941494267	991374.30486747	224002.643635221	676153.154671351
Bpendula	AllSamples	1.3993345390938e-05	200	0.0118316173367269	0.00662097058164182	0.030811913395281	27014.1802913861	380682.668491856	213029.941494267	991374.30486747	224002.643635221	676153.154671351
Bpendula	AllSamples	1.39942289838309e-05	200	0.0118316173367269	0.00662097058164182	0.030811913395281	27015.8860691717	380682.668491856	213029.941494267	991374.30486747	224002.643635221	676153.154671351
Bpendula	AllSamples	1.39942289838309e-05	200	0.0118316173367269	0.00662097058164182	0.030811913395281	27015.8860691717	380682.668491856	213029.941494267	991374.30486747	224002.643635221	676153.154671351
Bpendula	AllSamples	1.39945147711006e-05	200	0.0118316173367269	0.00662097058164182	0.030811913395281	27016.4377820474	380682.668491856	213029.941494267	991374.30486747	224002.643635221	676153.154671351
Bpendula	AllSamples	1.39945147711006e-05	200	0.0118316173367269	0.00662097058164182	0.030811913395281	27016.4377820474	380682.668491856	213029.941494267	991374.30486747	224002.643635221	676153.154671351
Bpendula	AllSamples	1.39954193895498e-05	200	0.0118316173367269	0.00662097058164182	0.030811913395281	27018.1841497101	380682.668491856	213029.941494267	991374.30486747	224002.643635221	676153.154671351
Bpendula	AllSamples	1.39954193895498e-05	200	0.0118316173367269	0.00662097058164182	0.030811913395281	27018.1841497101	380682.668491856	213029.941494267	991374.30486747	224002.643635221	676153.154671351
Bpendula	AllSamples	1.39967847209105e-05	200	0.0118316173367269	0.00662097058164182	0.030811913395281	27020.8199245376	380682.668491856	213029.941494267	991374.30486747	224002.643635221	676153.154671351
Bpendula	AllSamples	1.39967847209105e-05	200	0.0118316173367269	0.00662097058164182	0.030811913395281	27020.8199245376	380682.668491856	213029.941494267	991374.30486747	224002.643635221	676153.154671351
Bpendula	AllSamples	1.39970644259048e-05	200	0.0118316173367269	0.00662097058164182	0.030811913395281	27021.3598955691	380682.668491856	213029.941494267	991374.30486747	224002.643635221	676153.154671351
Bpendula	AllSamples	1.39970644259048e-05	200	0.0118316173367269	0.00662097058164182	0.030811913395281	27021.3598955691	380682.668491856	213029.941494267	991374.30486747	224002.643635221	676153.154671351
Bpendula	AllSamples	1.39992094886998e-05	200	0.0118316173367269	0.00662097058164182	0.030811913395281	27025.5009434358	380682.668491856	213029.941494267	991374.30486747	224002.643635221	676153.154671351
Bpendula	AllSamples	1.39992094886998e-05	200	0.0118316173367269	0.00662097058164182	0.030811913395281	27025.5009434358	380682.668491856	213029.941494267	991374.30486747	224002.643635221	676153.154671351
Bpendula	AllSamples	1.39994627815687e-05	200	0.0118316173367269	0.00662097058164182	0.030811913395281	27025.9899258082	380682.668491856	213029.941494267	991374.30486747	224002.643635221	676153.154671351
Bpendula	AllSamples	1.39994627815687e-05	200	0.0118316173367269	0.00662097058164182	0.030811913395281	27025.9899258082	380682.668491856	213029.941494267	991374.30486747	224002.643635221	676153.154671351
Bpendula	AllSamples	1.4000273609139e-05	200	0.0118316173367269	0.00662097058164182	0.030811913395281	27027.555229998	380682.668491856	213029.941494267	991374.30486747	224002.643635221	676153.154671351
Bpendula	AllSamples	1.4000273609139e-05	200	0.0118316173367269	0.00662097058164182	0.030811913395281	27027.555229998	380682.668491856	213029.941494267	991374.30486747	224002.643635221	676153.154671351
Bpendula	AllSamples	1.40004930287194e-05	200	0.0118316173367269	0.00662097058164182	0.030811913395281	27027.9788199215	380682.668491856	213029.941494267	991374.30486747	224002.643635221	676153.154671351
Bpendula	AllSamples	1.40004930287194e-05	200	0.0118316173367269	0.00662097058164182	0.030811913395281	27027.9788199215	380682.668491856	213029.941494267	991374.30486747	224002.643635221	676153.154671351
Bpendula	AllSamples	1.40005735402278e-05	200	0.0118316173367269	0.00662097058164182	0.030811913395281	27028.134247544	380682.668491856	213029.941494267	991374.30486747	224002.643635221	676153.154671351
Bpendula	AllSamples	1.40005735402278e-05	200	0.0118316173367269	0.00662097058164182	0.030811913395281	27028.134247544	380682.668491856	213029.941494267	991374.30486747	224002.643635221	676153.154671351
Bpendula	AllSamples	1.40006285532268e-05	200	0.0118316173367269	0.00662097058164182	0.030811913395281	27028.2404502448	380682.668491856	213029.941494267	991374.30486747	224002.643635221	676153.154671351
Bpendula	AllSamples	1.40006285532268e-05	200	0.0118316173367269	0.00662097058164182	0.030811913395281	27028.2404502448	380682.668491856	213029.941494267	991374.30486747	224002.643635221	676153.154671351
Bpendula	AllSamples	1.4001205060353e-05	200	0.0118316173367269	0.00662097058164182	0.030811913395281	27029.3533983649	380682.668491856	213029.941494267	991374.30486747	224002.643635221	676153.154671351
Bpendula	AllSamples	1.4001205060353e-05	200	0.0118316173367269	0.00662097058164182	0.030811913395281	27029.3533983649	380682.668491856	213029.941494267	991374.30486747	224002.643635221	676153.154671351
Bpendula	AllSamples	1.40029035038825e-05	200	0.0118316173367269	0.00662097058164182	0.030811913395281	27032.6322468775	380682.668491856	213029.941494267	991374.30486747	224002.643635221	676153.154671351
Bpendula	AllSamples	1.40029035038825e-05	200	0.0118316173367269	0.00662097058164182	0.030811913395281	27032.6322468775	380682.668491856	213029.941494267	991374.30486747	224002.643635221	676153.154671351
Bpendula	AllSamples	1.40044129913446e-05	200	0.0118316173367269	0.00662097058164182	0.030811913395281	27035.546315337	380682.668491856	213029.941494267	991374.30486747	224002.643635221	676153.154671351
Bpendula	AllSamples	1.40044129913446e-05	200	0.0118316173367269	0.00662097058164182	0.030811913395281	27035.546315337	380682.668491856	213029.941494267	991374.30486747	224002.643635221	676153.154671351
Bpendula	AllSamples	1.40063702680266e-05	200	0.0118316173367269	0.00662097058164182	0.030811913395281	27039.3248417502	380682.668491856	213029.941494267	991374.30486747	224002.643635221	676153.154671351
Bpendula	AllSamples	1.40063702680266e-05	200	0.0118316173367269	0.00662097058164182	0.030811913395281	27039.3248417502	380682.668491856	213029.941494267	991374.30486747	224002.643635221	676153.154671351
Bpendula	AllSamples	1.40069252425872e-05	200	0.0118316173367269	0.00662097058164182	0.030811913395281	27040.3962212108	380682.668491856	213029.941494267	991374.30486747	224002.643635221	676153.154671351
Bpendula	AllSamples	1.40069252425872e-05	200	0.0118316173367269	0.00662097058164182	0.030811913395281	27040.3962212108	380682.668491856	213029.941494267	991374.30486747	224002.643635221	676153.154671351
Bpendula	AllSamples	1.40091002103456e-05	200	0.0118316173367269	0.00662097058164182	0.030811913395281	27044.5950006672	380682.668491856	213029.941494267	991374.30486747	224002.643635221	676153.154671351
Bpendula	AllSamples	1.40091002103456e-05	200	0.0118316173367269	0.00662097058164182	0.030811913395281	27044.5950006672	380682.668491856	213029.941494267	991374.30486747	224002.643635221	676153.154671351
Bpendula	AllSamples	1.40091275589689e-05	200	0.0118316173367269	0.00662097058164182	0.030811913395281	27044.6477972372	380682.668491856	213029.941494267	991374.30486747	224002.643635221	676153.154671351
Bpendula	AllSamples	1.40091275589689e-05	200	0.0118316173367269	0.00662097058164182	0.030811913395281	27044.6477972372	380682.668491856	213029.941494267	991374.30486747	224002.643635221	676153.154671351
Bpendula	AllSamples	1.40094837134905e-05	200	0.0118316173367269	0.00662097058164182	0.030811913395281	27045.3353542288	380682.668491856	213029.941494267	991374.30486747	224002.643635221	676153.154671351
Bpendula	AllSamples	1.40094837134905e-05	200	0.0118316173367269	0.00662097058164182	0.030811913395281	27045.3353542288	380682.668491856	213029.941494267	991374.30486747	224002.643635221	676153.154671351
Bpendula	AllSamples	1.40101937671959e-05	200	0.0118316173367269	0.00662097058164182	0.030811913395281	27046.7061142778	380682.668491856	213029.941494267	991374.30486747	224002.643635221	676153.154671351
Bpendula	AllSamples	1.40101937671959e-05	200	0.0118316173367269	0.00662097058164182	0.030811913395281	27046.7061142778	380682.668491856	213029.941494267	991374.30486747	224002.643635221	676153.154671351
Bpendula	AllSamples	1.4010477225538e-05	200	0.0118316173367269	0.00662097058164182	0.030811913395281	27047.2533311544	380682.668491856	213029.941494267	991374.30486747	224002.643635221	676153.154671351
Bpendula	AllSamples	1.4010477225538e-05	200	0.0118316173367269	0.00662097058164182	0.030811913395281	27047.2533311544	380682.668491856	213029.941494267	991374.30486747	224002.643635221	676153.154671351
Bpendula	AllSamples	1.40108959228149e-05	200	0.0118316173367269	0.00662097058164182	0.030811913395281	27048.0616270558	380682.668491856	213029.941494267	991374.30486747	224002.643635221	676153.154671351
Bpendula	AllSamples	1.40108959228149e-05	200	0.0118316173367269	0.00662097058164182	0.030811913395281	27048.0616270558	380682.668491856	213029.941494267	991374.30486747	224002.643635221	676153.154671351
Bpendula	AllSamples	1.40114724003561e-05	200	0.0118316173367269	0.00662097058164182	0.030811913395281	27049.174518062	380682.668491856	213029.941494267	991374.30486747	224002.643635221	676153.154671351
Bpendula	AllSamples	1.40114724003561e-05	200	0.0118316173367269	0.00662097058164182	0.030811913395281	27049.174518062	380682.668491856	213029.941494267	991374.30486747	224002.643635221	676153.154671351
Bpendula	AllSamples	1.40115015815304e-05	200	0.0118316173367269	0.00662097058164182	0.030811913395281	27049.2308523754	380682.668491856	213029.941494267	991374.30486747	224002.643635221	676153.154671351
Bpendula	AllSamples	1.40115015815304e-05	200	0.0118316173367269	0.00662097058164182	0.030811913395281	27049.2308523754	380682.668491856	213029.941494267	991374.30486747	224002.643635221	676153.154671351
Bpendula	AllSamples	1.40117506947026e-05	200	0.0118316173367269	0.00662097058164182	0.030811913395281	27049.7117658352	380682.668491856	213029.941494267	991374.30486747	224002.643635221	676153.154671351
Bpendula	AllSamples	1.40117506947026e-05	200	0.0118316173367269	0.00662097058164182	0.030811913395281	27049.7117658352	380682.668491856	213029.941494267	991374.30486747	224002.643635221	676153.154671351
Bpendula	AllSamples	1.40125754396255e-05	200	0.0118316173367269	0.00662097058164182	0.030811913395281	27051.3039375009	380682.668491856	213029.941494267	991374.30486747	224002.643635221	676153.154671351
Bpendula	AllSamples	1.40125754396255e-05	200	0.0118316173367269	0.00662097058164182	0.030811913395281	27051.3039375009	380682.668491856	213029.941494267	991374.30486747	224002.643635221	676153.154671351
Bpendula	AllSamples	1.40130913692257e-05	200	0.0118316173367269	0.00662097058164182	0.030811913395281	27052.2999405901	380682.668491856	213029.941494267	991374.30486747	224002.643635221	676153.154671351
Bpendula	AllSamples	1.40130913692257e-05	200	0.0118316173367269	0.00662097058164182	0.030811913395281	27052.2999405901	380682.668491856	213029.941494267	991374.30486747	224002.643635221	676153.154671351
Bpendula	AllSamples	1.4014360549109e-05	200	0.0118316173367269	0.00662097058164182	0.030811913395281	27054.750094805	380682.668491856	213029.941494267	991374.30486747	224002.643635221	676153.154671351
Bpendula	AllSamples	1.4014360549109e-05	200	0.0118316173367269	0.00662097058164182	0.030811913395281	27054.750094805	380682.668491856	213029.941494267	991374.30486747	224002.643635221	676153.154671351
Bpendula	AllSamples	1.4014889201104e-05	200	0.0118316173367269	0.00662097058164182	0.030811913395281	27055.7706585019	380682.668491856	213029.941494267	991374.30486747	224002.643635221	676153.154671351
Bpendula	AllSamples	1.4014889201104e-05	200	0.0118316173367269	0.00662097058164182	0.030811913395281	27055.7706585019	380682.668491856	213029.941494267	991374.30486747	224002.643635221	676153.154671351
Bpendula	AllSamples	1.4016406887072e-05	200	0.0118316173367269	0.00662097058164182	0.030811913395281	27058.7005541931	380682.668491856	213029.941494267	991374.30486747	224002.643635221	676153.154671351
Bpendula	AllSamples	1.4016406887072e-05	200	0.0118316173367269	0.00662097058164182	0.030811913395281	27058.7005541931	380682.668491856	213029.941494267	991374.30486747	224002.643635221	676153.154671351
Bpendula	AllSamples	1.40166050871778e-05	200	0.0118316173367269	0.00662097058164182	0.030811913395281	27059.0831798799	380682.668491856	213029.941494267	991374.30486747	224002.643635221	676153.154671351
Bpendula	AllSamples	1.40166050871778e-05	200	0.0118316173367269	0.00662097058164182	0.030811913395281	27059.0831798799	380682.668491856	213029.941494267	991374.30486747	224002.643635221	676153.154671351
Bpendula	AllSamples	1.40167472133338e-05	200	0.0118316173367269	0.00662097058164182	0.030811913395281	27059.3575546985	380682.668491856	213029.941494267	991374.30486747	224002.643635221	676153.154671351
Bpendula	AllSamples	1.40167472133338e-05	200	0.0118316173367269	0.00662097058164182	0.030811913395281	27059.3575546985	380682.668491856	213029.941494267	991374.30486747	224002.643635221	676153.154671351
Bpendula	AllSamples	1.40172357466062e-05	200	0.0118316173367269	0.00662097058164182	0.030811913395281	27060.3006691239	380682.668491856	213029.941494267	991374.30486747	224002.643635221	676153.154671351
Bpendula	AllSamples	1.40172357466062e-05	200	0.0118316173367269	0.00662097058164182	0.030811913395281	27060.3006691239	380682.668491856	213029.941494267	991374.30486747	224002.643635221	676153.154671351
Bpendula	AllSamples	1.40177784849365e-05	200	0.0118316173367269	0.00662097058164182	0.030811913395281	27061.3484265183	380682.668491856	213029.941494267	991374.30486747	224002.643635221	676153.154671351
Bpendula	AllSamples	1.40177784849365e-05	200	0.0118316173367269	0.00662097058164182	0.030811913395281	27061.3484265183	380682.668491856	213029.941494267	991374.30486747	224002.643635221	676153.154671351
Bpendula	AllSamples	1.40179765544794e-05	200	0.0118316173367269	0.00662097058164182	0.030811913395281	27061.7308001533	380682.668491856	213029.941494267	991374.30486747	224002.643635221	676153.154671351
Bpendula	AllSamples	1.40179765544794e-05	200	0.0118316173367269	0.00662097058164182	0.030811913395281	27061.7308001533	380682.668491856	213029.941494267	991374.30486747	224002.643635221	676153.154671351
Bpendula	AllSamples	1.40180089865277e-05	200	0.0118316173367269	0.00662097058164182	0.030811913395281	27061.7934102851	380682.668491856	213029.941494267	991374.30486747	224002.643635221	676153.154671351
Bpendula	AllSamples	1.40180089865277e-05	200	0.0118316173367269	0.00662097058164182	0.030811913395281	27061.7934102851	380682.668491856	213029.941494267	991374.30486747	224002.643635221	676153.154671351
Bpendula	AllSamples	1.40190675382922e-05	200	0.0118316173367269	0.00662097058164182	0.030811913395281	27063.83694651	380682.668491856	213029.941494267	991374.30486747	224002.643635221	676153.154671351
Bpendula	AllSamples	1.40190675382922e-05	200	0.0118316173367269	0.00662097058164182	0.030811913395281	27063.83694651	380682.668491856	213029.941494267	991374.30486747	224002.643635221	676153.154671351
Bpendula	AllSamples	1.4020554648858e-05	200	0.0118316173367269	0.00662097058164182	0.030811913395281	27066.7078163282	380682.668491856	213029.941494267	991374.30486747	224002.643635221	676153.154671351
Bpendula	AllSamples	1.4020554648858e-05	200	0.0118316173367269	0.00662097058164182	0.030811913395281	27066.7078163282	380682.668491856	213029.941494267	991374.30486747	224002.643635221	676153.154671351
Bpendula	AllSamples	1.40207861614856e-05	200	0.0118316173367269	0.00662097058164182	0.030811913395281	27067.1547519028	380682.668491856	213029.941494267	991374.30486747	224002.643635221	676153.154671351
Bpendula	AllSamples	1.40207861614856e-05	200	0.0118316173367269	0.00662097058164182	0.030811913395281	27067.1547519028	380682.668491856	213029.941494267	991374.30486747	224002.643635221	676153.154671351
Bpendula	AllSamples	1.40210444165208e-05	200	0.0118316173367269	0.00662097058164182	0.030811913395281	27067.6533137468	380682.668491856	213029.941494267	991374.30486747	224002.643635221	676153.154671351
Bpendula	AllSamples	1.40210444165208e-05	200	0.0118316173367269	0.00662097058164182	0.030811913395281	27067.6533137468	380682.668491856	213029.941494267	991374.30486747	224002.643635221	676153.154671351
Bpendula	AllSamples	1.40216028556187e-05	200	0.0118316173367269	0.00662097058164182	0.030811913395281	27068.7313815033	380682.668491856	213029.941494267	991374.30486747	224002.643635221	676153.154671351
Bpendula	AllSamples	1.40216028556187e-05	200	0.0118316173367269	0.00662097058164182	0.030811913395281	27068.7313815033	380682.668491856	213029.941494267	991374.30486747	224002.643635221	676153.154671351
Bpendula	AllSamples	1.40224680762575e-05	200	0.0118316173367269	0.00662097058164182	0.030811913395281	27070.4016916167	380682.668491856	213029.941494267	991374.30486747	224002.643635221	676153.154671351
Bpendula	AllSamples	1.40224680762575e-05	200	0.0118316173367269	0.00662097058164182	0.030811913395281	27070.4016916167	380682.668491856	213029.941494267	991374.30486747	224002.643635221	676153.154671351
Bpendula	AllSamples	1.40225529808592e-05	200	0.0118316173367269	0.00662097058164182	0.030811913395281	27070.5656001143	380682.668491856	213029.941494267	991374.30486747	224002.643635221	676153.154671351
Bpendula	AllSamples	1.40225529808592e-05	200	0.0118316173367269	0.00662097058164182	0.030811913395281	27070.5656001143	380682.668491856	213029.941494267	991374.30486747	224002.643635221	676153.154671351
Bpendula	AllSamples	1.40230942974596e-05	200	0.0118316173367269	0.00662097058164182	0.030811913395281	27071.6106128563	380682.668491856	213029.941494267	991374.30486747	224002.643635221	676153.154671351
Bpendula	AllSamples	1.40230942974596e-05	200	0.0118316173367269	0.00662097058164182	0.030811913395281	27071.6106128563	380682.668491856	213029.941494267	991374.30486747	224002.643635221	676153.154671351
Bpendula	AllSamples	1.40236744531118e-05	200	0.0118316173367269	0.00662097058164182	0.030811913395281	27072.730604463	380682.668491856	213029.941494267	991374.30486747	224002.643635221	676153.154671351
Bpendula	AllSamples	1.40236744531118e-05	200	0.0118316173367269	0.00662097058164182	0.030811913395281	27072.730604463	380682.668491856	213029.941494267	991374.30486747	224002.643635221	676153.154671351
Bpendula	AllSamples	1.40237874642046e-05	200	0.0118316173367269	0.00662097058164182	0.030811913395281	27072.9487725958	380682.668491856	213029.941494267	991374.30486747	224002.643635221	676153.154671351
Bpendula	AllSamples	1.40237874642046e-05	200	0.0118316173367269	0.00662097058164182	0.030811913395281	27072.9487725958	380682.668491856	213029.941494267	991374.30486747	224002.643635221	676153.154671351
Bpendula	AllSamples	1.40252222782561e-05	200	0.0118316173367269	0.00662097058164182	0.030811913395281	27075.7186838921	380682.668491856	213029.941494267	991374.30486747	224002.643635221	676153.154671351
Bpendula	AllSamples	1.40252222782561e-05	200	0.0118316173367269	0.00662097058164182	0.030811913395281	27075.7186838921	380682.668491856	213029.941494267	991374.30486747	224002.643635221	676153.154671351
Bpendula	AllSamples	1.40256342555753e-05	200	0.0118316173367269	0.00662097058164182	0.030811913395281	27076.5140069022	380682.668491856	213029.941494267	991374.30486747	224002.643635221	676153.154671351
Bpendula	AllSamples	1.40256342555753e-05	200	0.0118316173367269	0.00662097058164182	0.030811913395281	27076.5140069022	380682.668491856	213029.941494267	991374.30486747	224002.643635221	676153.154671351
Bpendula	AllSamples	1.40263504850433e-05	200	0.0118316173367269	0.00662097058164182	0.030811913395281	27077.8966892728	380682.668491856	213029.941494267	991374.30486747	224002.643635221	676153.154671351
Bpendula	AllSamples	1.40263504850433e-05	200	0.0118316173367269	0.00662097058164182	0.030811913395281	27077.8966892728	380682.668491856	213029.941494267	991374.30486747	224002.643635221	676153.154671351
Bpendula	AllSamples	1.40267976510329e-05	200	0.0118316173367269	0.00662097058164182	0.030811913395281	27078.7599440789	380682.668491856	213029.941494267	991374.30486747	224002.643635221	676153.154671351
Bpendula	AllSamples	1.40267976510329e-05	200	0.0118316173367269	0.00662097058164182	0.030811913395281	27078.7599440789	380682.668491856	213029.941494267	991374.30486747	224002.643635221	676153.154671351
Bpendula	AllSamples	1.40278835112018e-05	200	0.0118316173367269	0.00662097058164182	0.030811913395281	27080.8561992314	380682.668491856	213029.941494267	991374.30486747	224002.643635221	676153.154671351
Bpendula	AllSamples	1.40278835112018e-05	200	0.0118316173367269	0.00662097058164182	0.030811913395281	27080.8561992314	380682.668491856	213029.941494267	991374.30486747	224002.643635221	676153.154671351
Bpendula	AllSamples	1.40281064032016e-05	200	0.0118316173367269	0.00662097058164182	0.030811913395281	27081.2864926672	380682.668491856	213029.941494267	991374.30486747	224002.643635221	676153.154671351
Bpendula	AllSamples	1.40281064032016e-05	200	0.0118316173367269	0.00662097058164182	0.030811913395281	27081.2864926672	380682.668491856	213029.941494267	991374.30486747	224002.643635221	676153.154671351
Bpendula	AllSamples	1.40281482298657e-05	200	0.0118316173367269	0.00662097058164182	0.030811913395281	27081.367239123	380682.668491856	213029.941494267	991374.30486747	224002.643635221	676153.154671351
Bpendula	AllSamples	1.40281482298657e-05	200	0.0118316173367269	0.00662097058164182	0.030811913395281	27081.367239123	380682.668491856	213029.941494267	991374.30486747	224002.643635221	676153.154671351
Bpendula	AllSamples	1.40283321344275e-05	200	0.0118316173367269	0.00662097058164182	0.030811913395281	27081.7222672346	380682.668491856	213029.941494267	991374.30486747	224002.643635221	676153.154671351
Bpendula	AllSamples	1.40283321344275e-05	200	0.0118316173367269	0.00662097058164182	0.030811913395281	27081.7222672346	380682.668491856	213029.941494267	991374.30486747	224002.643635221	676153.154671351
Bpendula	AllSamples	1.40284100796025e-05	200	0.0118316173367269	0.00662097058164182	0.030811913395281	27081.8727405453	380682.668491856	213029.941494267	991374.30486747	224002.643635221	676153.154671351
Bpendula	AllSamples	1.40284100796025e-05	200	0.0118316173367269	0.00662097058164182	0.030811913395281	27081.8727405453	380682.668491856	213029.941494267	991374.30486747	224002.643635221	676153.154671351
Bpendula	AllSamples	1.40307558483389e-05	200	0.0118316173367269	0.00662097058164182	0.030811913395281	27086.4012516196	380682.668491856	213029.941494267	991374.30486747	224002.643635221	676153.154671351
Bpendula	AllSamples	1.40307558483389e-05	200	0.0118316173367269	0.00662097058164182	0.030811913395281	27086.4012516196	380682.668491856	213029.941494267	991374.30486747	224002.643635221	676153.154671351
Bpendula	AllSamples	1.40318026854565e-05	200	0.0118316173367269	0.00662097058164182	0.030811913395281	27088.422172696	380682.668491856	213029.941494267	991374.30486747	224002.643635221	676153.154671351
Bpendula	AllSamples	1.40318026854565e-05	200	0.0118316173367269	0.00662097058164182	0.030811913395281	27088.422172696	380682.668491856	213029.941494267	991374.30486747	224002.643635221	676153.154671351
Bpendula	AllSamples	1.40320472298398e-05	200	0.0118316173367269	0.00662097058164182	0.030811913395281	27088.8942660999	380682.668491856	213029.941494267	991374.30486747	224002.643635221	676153.154671351
Bpendula	AllSamples	1.40320472298398e-05	200	0.0118316173367269	0.00662097058164182	0.030811913395281	27088.8942660999	380682.668491856	213029.941494267	991374.30486747	224002.643635221	676153.154671351
Bpendula	AllSamples	1.40321034174873e-05	200	0.0118316173367269	0.00662097058164182	0.030811913395281	27089.002736462	380682.668491856	213029.941494267	991374.30486747	224002.643635221	676153.154671351
Bpendula	AllSamples	1.40321034174873e-05	200	0.0118316173367269	0.00662097058164182	0.030811913395281	27089.002736462	380682.668491856	213029.941494267	991374.30486747	224002.643635221	676153.154671351
Bpendula	AllSamples	1.40366102657741e-05	200	0.0118316173367269	0.00662097058164182	0.030811913395281	27097.7032157801	380682.668491856	213029.941494267	991374.30486747	224002.643635221	676153.154671351
Bpendula	AllSamples	1.40366102657741e-05	200	0.0118316173367269	0.00662097058164182	0.030811913395281	27097.7032157801	380682.668491856	213029.941494267	991374.30486747	224002.643635221	676153.154671351
Bpendula	AllSamples	1.40367056930201e-05	200	0.0118316173367269	0.00662097058164182	0.030811913395281	27097.8874382627	380682.668491856	213029.941494267	991374.30486747	224002.643635221	676153.154671351
Bpendula	AllSamples	1.40367056930201e-05	200	0.0118316173367269	0.00662097058164182	0.030811913395281	27097.8874382627	380682.668491856	213029.941494267	991374.30486747	224002.643635221	676153.154671351
Bpendula	AllSamples	1.40368973593606e-05	200	0.0118316173367269	0.00662097058164182	0.030811913395281	27098.2574505031	380682.668491856	213029.941494267	991374.30486747	224002.643635221	676153.154671351
Bpendula	AllSamples	1.40368973593606e-05	200	0.0118316173367269	0.00662097058164182	0.030811913395281	27098.2574505031	380682.668491856	213029.941494267	991374.30486747	224002.643635221	676153.154671351
Bpendula	AllSamples	1.40370484961274e-05	200	0.0118316173367269	0.00662097058164182	0.030811913395281	27098.5492203232	380682.668491856	213029.941494267	991374.30486747	224002.643635221	676153.154671351
Bpendula	AllSamples	1.40370484961274e-05	200	0.0118316173367269	0.00662097058164182	0.030811913395281	27098.5492203232	380682.668491856	213029.941494267	991374.30486747	224002.643635221	676153.154671351
Bpendula	AllSamples	1.40375351801945e-05	200	0.0118316173367269	0.00662097058164182	0.030811913395281	27099.4887648543	380682.668491856	213029.941494267	991374.30486747	224002.643635221	676153.154671351
Bpendula	AllSamples	1.40375351801945e-05	200	0.0118316173367269	0.00662097058164182	0.030811913395281	27099.4887648543	380682.668491856	213029.941494267	991374.30486747	224002.643635221	676153.154671351
Bpendula	AllSamples	1.4037986697994e-05	200	0.0118316173367269	0.00662097058164182	0.030811913395281	27100.3604208377	380682.668491856	213029.941494267	991374.30486747	224002.643635221	676153.154671351
Bpendula	AllSamples	1.4037986697994e-05	200	0.0118316173367269	0.00662097058164182	0.030811913395281	27100.3604208377	380682.668491856	213029.941494267	991374.30486747	224002.643635221	676153.154671351
Bpendula	AllSamples	1.40381305174522e-05	200	0.0118316173367269	0.00662097058164182	0.030811913395281	27100.6380645796	380682.668491856	213029.941494267	991374.30486747	224002.643635221	676153.154671351
Bpendula	AllSamples	1.40381305174522e-05	200	0.0118316173367269	0.00662097058164182	0.030811913395281	27100.6380645796	380682.668491856	213029.941494267	991374.30486747	224002.643635221	676153.154671351
Bpendula	AllSamples	1.40394908720257e-05	200	0.0118316173367269	0.00662097058164182	0.030811913395281	27103.2642317099	380682.668491856	213029.941494267	991374.30486747	224002.643635221	676153.154671351
Bpendula	AllSamples	1.40394908720257e-05	200	0.0118316173367269	0.00662097058164182	0.030811913395281	27103.2642317099	380682.668491856	213029.941494267	991374.30486747	224002.643635221	676153.154671351
Bpendula	AllSamples	1.40395385078593e-05	200	0.0118316173367269	0.00662097058164182	0.030811913395281	27103.3561927786	380682.668491856	213029.941494267	991374.30486747	224002.643635221	676153.154671351
Bpendula	AllSamples	1.40395385078593e-05	200	0.0118316173367269	0.00662097058164182	0.030811913395281	27103.3561927786	380682.668491856	213029.941494267	991374.30486747	224002.643635221	676153.154671351
Bpendula	AllSamples	1.40424334280567e-05	200	0.0118316173367269	0.00662097058164182	0.030811913395281	27108.9448418083	380682.668491856	213029.941494267	991374.30486747	224002.643635221	676153.154671351
Bpendula	AllSamples	1.40424334280567e-05	200	0.0118316173367269	0.00662097058164182	0.030811913395281	27108.9448418083	380682.668491856	213029.941494267	991374.30486747	224002.643635221	676153.154671351
Bpendula	AllSamples	1.40435137299463e-05	200	0.0118316173367269	0.00662097058164182	0.030811913395281	27111.0303666916	380682.668491856	213029.941494267	991374.30486747	224002.643635221	676153.154671351
Bpendula	AllSamples	1.40435137299463e-05	200	0.0118316173367269	0.00662097058164182	0.030811913395281	27111.0303666916	380682.668491856	213029.941494267	991374.30486747	224002.643635221	676153.154671351
Bpendula	AllSamples	1.40438781488464e-05	200	0.0118316173367269	0.00662097058164182	0.030811913395281	27111.7338780819	380682.668491856	213029.941494267	991374.30486747	224002.643635221	676153.154671351
Bpendula	AllSamples	1.40438781488464e-05	200	0.0118316173367269	0.00662097058164182	0.030811913395281	27111.7338780819	380682.668491856	213029.941494267	991374.30486747	224002.643635221	676153.154671351
Bpendula	AllSamples	1.40440750509256e-05	200	0.0118316173367269	0.00662097058164182	0.030811913395281	27112.1139979259	380682.668491856	213029.941494267	991374.30486747	224002.643635221	676153.154671351
Bpendula	AllSamples	1.40440750509256e-05	200	0.0118316173367269	0.00662097058164182	0.030811913395281	27112.1139979259	380682.668491856	213029.941494267	991374.30486747	224002.643635221	676153.154671351
Bpendula	AllSamples	1.40454842179892e-05	200	0.0118316173367269	0.00662097058164182	0.030811913395281	27114.8343976625	380682.668491856	213029.941494267	991374.30486747	224002.643635221	676153.154671351
Bpendula	AllSamples	1.40454842179892e-05	200	0.0118316173367269	0.00662097058164182	0.030811913395281	27114.8343976625	380682.668491856	213029.941494267	991374.30486747	224002.643635221	676153.154671351
Bpendula	AllSamples	1.40455198292052e-05	200	0.0118316173367269	0.00662097058164182	0.030811913395281	27114.9031451838	380682.668491856	213029.941494267	991374.30486747	224002.643635221	676153.154671351
Bpendula	AllSamples	1.40455198292052e-05	200	0.0118316173367269	0.00662097058164182	0.030811913395281	27114.9031451838	380682.668491856	213029.941494267	991374.30486747	224002.643635221	676153.154671351
Bpendula	AllSamples	1.40474696804427e-05	200	0.0118316173367269	0.00662097058164182	0.030811913395281	27118.667336762	380682.668491856	213029.941494267	991374.30486747	224002.643635221	676153.154671351
Bpendula	AllSamples	1.40474696804427e-05	200	0.0118316173367269	0.00662097058164182	0.030811913395281	27118.667336762	380682.668491856	213029.941494267	991374.30486747	224002.643635221	676153.154671351
Bpendula	AllSamples	1.40479435681055e-05	200	0.0118316173367269	0.00662097058164182	0.030811913395281	27119.5821778098	380682.668491856	213029.941494267	991374.30486747	224002.643635221	676153.154671351
Bpendula	AllSamples	1.40479435681055e-05	200	0.0118316173367269	0.00662097058164182	0.030811913395281	27119.5821778098	380682.668491856	213029.941494267	991374.30486747	224002.643635221	676153.154671351
Bpendula	AllSamples	1.40482675641034e-05	200	0.0118316173367269	0.00662097058164182	0.030811913395281	27120.2076527092	380682.668491856	213029.941494267	991374.30486747	224002.643635221	676153.154671351
Bpendula	AllSamples	1.40482675641034e-05	200	0.0118316173367269	0.00662097058164182	0.030811913395281	27120.2076527092	380682.668491856	213029.941494267	991374.30486747	224002.643635221	676153.154671351
Bpendula	AllSamples	1.40507997049724e-05	200	0.0118316173367269	0.00662097058164182	0.030811913395281	27125.0959555452	380682.668491856	213029.941494267	991374.30486747	224002.643635221	676153.154671351
Bpendula	AllSamples	1.40507997049724e-05	200	0.0118316173367269	0.00662097058164182	0.030811913395281	27125.0959555452	380682.668491856	213029.941494267	991374.30486747	224002.643635221	676153.154671351
Bpendula	AllSamples	1.40518225130584e-05	200	0.0118316173367269	0.00662097058164182	0.030811913395281	27127.0704885297	380682.668491856	213029.941494267	991374.30486747	224002.643635221	676153.154671351
Bpendula	AllSamples	1.40518225130584e-05	200	0.0118316173367269	0.00662097058164182	0.030811913395281	27127.0704885297	380682.668491856	213029.941494267	991374.30486747	224002.643635221	676153.154671351
Bpendula	AllSamples	1.40524963504283e-05	200	0.0118316173367269	0.00662097058164182	0.030811913395281	27128.3713328732	380682.668491856	213029.941494267	991374.30486747	224002.643635221	676153.154671351
Bpendula	AllSamples	1.40524963504283e-05	200	0.0118316173367269	0.00662097058164182	0.030811913395281	27128.3713328732	380682.668491856	213029.941494267	991374.30486747	224002.643635221	676153.154671351
Bpendula	AllSamples	1.40529698091169e-05	200	0.0118316173367269	0.00662097058164182	0.030811913395281	27129.2853457856	380682.668491856	213029.941494267	991374.30486747	224002.643635221	676153.154671351
Bpendula	AllSamples	1.40529698091169e-05	200	0.0118316173367269	0.00662097058164182	0.030811913395281	27129.2853457856	380682.668491856	213029.941494267	991374.30486747	224002.643635221	676153.154671351
Bpendula	AllSamples	1.40529799635107e-05	200	0.0118316173367269	0.00662097058164182	0.030811913395281	27129.3049488623	380682.668491856	213029.941494267	991374.30486747	224002.643635221	676153.154671351
Bpendula	AllSamples	1.40529799635107e-05	200	0.0118316173367269	0.00662097058164182	0.030811913395281	27129.3049488623	380682.668491856	213029.941494267	991374.30486747	224002.643635221	676153.154671351
Bpendula	AllSamples	1.40533698649842e-05	200	0.0118316173367269	0.00662097058164182	0.030811913395281	27130.0576544097	380682.668491856	213029.941494267	991374.30486747	224002.643635221	676153.154671351
Bpendula	AllSamples	1.40533698649842e-05	200	0.0118316173367269	0.00662097058164182	0.030811913395281	27130.0576544097	380682.668491856	213029.941494267	991374.30486747	224002.643635221	676153.154671351
Bpendula	AllSamples	1.4053590519872e-05	200	0.0118316173367269	0.00662097058164182	0.030811913395281	27130.4836290965	380682.668491856	213029.941494267	991374.30486747	224002.643635221	676153.154671351
Bpendula	AllSamples	1.4053590519872e-05	200	0.0118316173367269	0.00662097058164182	0.030811913395281	27130.4836290965	380682.668491856	213029.941494267	991374.30486747	224002.643635221	676153.154671351
Bpendula	AllSamples	1.40537431898445e-05	200	0.0118316173367269	0.00662097058164182	0.030811913395281	27130.7783587732	380682.668491856	213029.941494267	991374.30486747	224002.643635221	676153.154671351
Bpendula	AllSamples	1.40537431898445e-05	200	0.0118316173367269	0.00662097058164182	0.030811913395281	27130.7783587732	380682.668491856	213029.941494267	991374.30486747	224002.643635221	676153.154671351
Bpendula	AllSamples	1.4054053484644e-05	200	0.0118316173367269	0.00662097058164182	0.030811913395281	27131.3773834826	380682.668491856	213029.941494267	991374.30486747	224002.643635221	676153.154671351
Bpendula	AllSamples	1.4054053484644e-05	200	0.0118316173367269	0.00662097058164182	0.030811913395281	27131.3773834826	380682.668491856	213029.941494267	991374.30486747	224002.643635221	676153.154671351
Bpendula	AllSamples	1.40544123363332e-05	200	0.0118316173367269	0.00662097058164182	0.030811913395281	27132.0701473614	380682.668491856	213029.941494267	991374.30486747	224002.643635221	676153.154671351
Bpendula	AllSamples	1.40544123363332e-05	200	0.0118316173367269	0.00662097058164182	0.030811913395281	27132.0701473614	380682.668491856	213029.941494267	991374.30486747	224002.643635221	676153.154671351
Bpendula	AllSamples	1.40545579652235e-05	200	0.0118316173367269	0.00662097058164182	0.030811913395281	27132.3512842152	380682.668491856	213029.941494267	991374.30486747	224002.643635221	676153.154671351
Bpendula	AllSamples	1.40545579652235e-05	200	0.0118316173367269	0.00662097058164182	0.030811913395281	27132.3512842152	380682.668491856	213029.941494267	991374.30486747	224002.643635221	676153.154671351
Bpendula	AllSamples	1.40555837760374e-05	200	0.0118316173367269	0.00662097058164182	0.030811913395281	27134.3316139718	380682.668491856	213029.941494267	991374.30486747	224002.643635221	676153.154671351
Bpendula	AllSamples	1.40555837760374e-05	200	0.0118316173367269	0.00662097058164182	0.030811913395281	27134.3316139718	380682.668491856	213029.941494267	991374.30486747	224002.643635221	676153.154671351
Bpendula	AllSamples	1.40562032112814e-05	200	0.0118316173367269	0.00662097058164182	0.030811913395281	27135.5274349062	380682.668491856	213029.941494267	991374.30486747	224002.643635221	676153.154671351
Bpendula	AllSamples	1.40562032112814e-05	200	0.0118316173367269	0.00662097058164182	0.030811913395281	27135.5274349062	380682.668491856	213029.941494267	991374.30486747	224002.643635221	676153.154671351
Bpendula	AllSamples	1.40574209244606e-05	200	0.0118316173367269	0.00662097058164182	0.030811913395281	27137.8782325494	380682.668491856	213029.941494267	991374.30486747	224002.643635221	676153.154671351
Bpendula	AllSamples	1.40574209244606e-05	200	0.0118316173367269	0.00662097058164182	0.030811913395281	27137.8782325494	380682.668491856	213029.941494267	991374.30486747	224002.643635221	676153.154671351
Bpendula	AllSamples	1.40574714756436e-05	200	0.0118316173367269	0.00662097058164182	0.030811913395281	27137.9758217057	380682.668491856	213029.941494267	991374.30486747	224002.643635221	676153.154671351
Bpendula	AllSamples	1.40574714756436e-05	200	0.0118316173367269	0.00662097058164182	0.030811913395281	27137.9758217057	380682.668491856	213029.941494267	991374.30486747	224002.643635221	676153.154671351
Bpendula	AllSamples	1.40577371207391e-05	200	0.0118316173367269	0.00662097058164182	0.030811913395281	27138.4886500755	380682.668491856	213029.941494267	991374.30486747	224002.643635221	676153.154671351
Bpendula	AllSamples	1.40577371207391e-05	200	0.0118316173367269	0.00662097058164182	0.030811913395281	27138.4886500755	380682.668491856	213029.941494267	991374.30486747	224002.643635221	676153.154671351
Bpendula	AllSamples	1.40588795878333e-05	200	0.0118316173367269	0.00662097058164182	0.030811913395281	27140.6941850063	380682.668491856	213029.941494267	991374.30486747	224002.643635221	676153.154671351
Bpendula	AllSamples	1.40588795878333e-05	200	0.0118316173367269	0.00662097058164182	0.030811913395281	27140.6941850063	380682.668491856	213029.941494267	991374.30486747	224002.643635221	676153.154671351
Bpendula	AllSamples	1.40595074279504e-05	200	0.0118316173367269	0.00662097058164182	0.030811913395281	27141.9062315646	380682.668491856	213029.941494267	991374.30486747	224002.643635221	676153.154671351
Bpendula	AllSamples	1.40595074279504e-05	200	0.0118316173367269	0.00662097058164182	0.030811913395281	27141.9062315646	380682.668491856	213029.941494267	991374.30486747	224002.643635221	676153.154671351
Bpendula	AllSamples	1.40600062767956e-05	200	0.0118316173367269	0.00662097058164182	0.030811913395281	27142.8692602232	380682.668491856	213029.941494267	991374.30486747	224002.643635221	676153.154671351
Bpendula	AllSamples	1.40600062767956e-05	200	0.0118316173367269	0.00662097058164182	0.030811913395281	27142.8692602232	380682.668491856	213029.941494267	991374.30486747	224002.643635221	676153.154671351
Bpendula	AllSamples	1.40601371251734e-05	200	0.0118316173367269	0.00662097058164182	0.030811913395281	27143.1218632691	380682.668491856	213029.941494267	991374.30486747	224002.643635221	676153.154671351
Bpendula	AllSamples	1.40601371251734e-05	200	0.0118316173367269	0.00662097058164182	0.030811913395281	27143.1218632691	380682.668491856	213029.941494267	991374.30486747	224002.643635221	676153.154671351
Bpendula	AllSamples	1.40612666567404e-05	200	0.0118316173367269	0.00662097058164182	0.030811913395281	27145.3024261399	380682.668491856	213029.941494267	991374.30486747	224002.643635221	676153.154671351
Bpendula	AllSamples	1.40612666567404e-05	200	0.0118316173367269	0.00662097058164182	0.030811913395281	27145.3024261399	380682.668491856	213029.941494267	991374.30486747	224002.643635221	676153.154671351
Bpendula	AllSamples	1.40616934951167e-05	200	0.0118316173367269	0.00662097058164182	0.030811913395281	27146.1264384493	380682.668491856	213029.941494267	991374.30486747	224002.643635221	676153.154671351
Bpendula	AllSamples	1.40616934951167e-05	200	0.0118316173367269	0.00662097058164182	0.030811913395281	27146.1264384493	380682.668491856	213029.941494267	991374.30486747	224002.643635221	676153.154671351
Bpendula	AllSamples	1.40632132326921e-05	200	0.0118316173367269	0.00662097058164182	0.030811913395281	27149.0602947725	380682.668491856	213029.941494267	991374.30486747	224002.643635221	676153.154671351
Bpendula	AllSamples	1.40632132326921e-05	200	0.0118316173367269	0.00662097058164182	0.030811913395281	27149.0602947725	380682.668491856	213029.941494267	991374.30486747	224002.643635221	676153.154671351
Bpendula	AllSamples	1.40634972909214e-05	200	0.0118316173367269	0.00662097058164182	0.030811913395281	27149.6086697324	380682.668491856	213029.941494267	991374.30486747	224002.643635221	676153.154671351
Bpendula	AllSamples	1.40634972909214e-05	200	0.0118316173367269	0.00662097058164182	0.030811913395281	27149.6086697324	380682.668491856	213029.941494267	991374.30486747	224002.643635221	676153.154671351
Bpendula	AllSamples	1.40640972883236e-05	200	0.0118316173367269	0.00662097058164182	0.030811913395281	27150.7669658757	380682.668491856	213029.941494267	991374.30486747	224002.643635221	676153.154671351
Bpendula	AllSamples	1.40640972883236e-05	200	0.0118316173367269	0.00662097058164182	0.030811913395281	27150.7669658757	380682.668491856	213029.941494267	991374.30486747	224002.643635221	676153.154671351
Bpendula	AllSamples	1.40647924085217e-05	200	0.0118316173367269	0.00662097058164182	0.030811913395281	27152.1088967601	380682.668491856	213029.941494267	991374.30486747	224002.643635221	676153.154671351
Bpendula	AllSamples	1.40647924085217e-05	200	0.0118316173367269	0.00662097058164182	0.030811913395281	27152.1088967601	380682.668491856	213029.941494267	991374.30486747	224002.643635221	676153.154671351
Bpendula	AllSamples	1.40668350242019e-05	200	0.0118316173367269	0.00662097058164182	0.030811913395281	27156.052170274	380682.668491856	213029.941494267	991374.30486747	224002.643635221	676153.154671351
Bpendula	AllSamples	1.40668350242019e-05	200	0.0118316173367269	0.00662097058164182	0.030811913395281	27156.052170274	380682.668491856	213029.941494267	991374.30486747	224002.643635221	676153.154671351
Bpendula	AllSamples	1.40669479361617e-05	200	0.0118316173367269	0.00662097058164182	0.030811913395281	27156.2701470304	380682.668491856	213029.941494267	991374.30486747	224002.643635221	676153.154671351
Bpendula	AllSamples	1.40669479361617e-05	200	0.0118316173367269	0.00662097058164182	0.030811913395281	27156.2701470304	380682.668491856	213029.941494267	991374.30486747	224002.643635221	676153.154671351
Bpendula	AllSamples	1.40669623093826e-05	200	0.0118316173367269	0.00662097058164182	0.030811913395281	27156.297894561	380682.668491856	213029.941494267	991374.30486747	224002.643635221	676153.154671351
Bpendula	AllSamples	1.40669623093826e-05	200	0.0118316173367269	0.00662097058164182	0.030811913395281	27156.297894561	380682.668491856	213029.941494267	991374.30486747	224002.643635221	676153.154671351
Bpendula	AllSamples	1.40675114346433e-05	200	0.0118316173367269	0.00662097058164182	0.030811913395281	27157.3579819368	380682.668491856	213029.941494267	991374.30486747	224002.643635221	676153.154671351
Bpendula	AllSamples	1.40675114346433e-05	200	0.0118316173367269	0.00662097058164182	0.030811913395281	27157.3579819368	380682.668491856	213029.941494267	991374.30486747	224002.643635221	676153.154671351
Bpendula	AllSamples	1.40680551685967e-05	200	0.0118316173367269	0.00662097058164182	0.030811913395281	27158.4076613835	380682.668491856	213029.941494267	991374.30486747	224002.643635221	676153.154671351
Bpendula	AllSamples	1.40680551685967e-05	200	0.0118316173367269	0.00662097058164182	0.030811913395281	27158.4076613835	380682.668491856	213029.941494267	991374.30486747	224002.643635221	676153.154671351
Bpendula	AllSamples	1.40701419297072e-05	200	0.0118316173367269	0.00662097058164182	0.030811913395281	27162.4361577358	380682.668491856	213029.941494267	991374.30486747	224002.643635221	676153.154671351
Bpendula	AllSamples	1.40701419297072e-05	200	0.0118316173367269	0.00662097058164182	0.030811913395281	27162.4361577358	380682.668491856	213029.941494267	991374.30486747	224002.643635221	676153.154671351
Bpendula	AllSamples	1.40709246199323e-05	200	0.0118316173367269	0.00662097058164182	0.030811913395281	27163.9471427265	380682.668491856	213029.941494267	991374.30486747	224002.643635221	676153.154671351
Bpendula	AllSamples	1.40709246199323e-05	200	0.0118316173367269	0.00662097058164182	0.030811913395281	27163.9471427265	380682.668491856	213029.941494267	991374.30486747	224002.643635221	676153.154671351
Bpendula	AllSamples	1.40717380422236e-05	200	0.0118316173367269	0.00662097058164182	0.030811913395281	27165.5174560302	380682.668491856	213029.941494267	991374.30486747	224002.643635221	676153.154671351
Bpendula	AllSamples	1.40717380422236e-05	200	0.0118316173367269	0.00662097058164182	0.030811913395281	27165.5174560302	380682.668491856	213029.941494267	991374.30486747	224002.643635221	676153.154671351
Bpendula	AllSamples	1.40719093320761e-05	200	0.0118316173367269	0.00662097058164182	0.030811913395281	27165.8481314211	380682.668491856	213029.941494267	991374.30486747	224002.643635221	676153.154671351
Bpendula	AllSamples	1.40719093320761e-05	200	0.0118316173367269	0.00662097058164182	0.030811913395281	27165.8481314211	380682.668491856	213029.941494267	991374.30486747	224002.643635221	676153.154671351
Bpendula	AllSamples	1.40731097585538e-05	200	0.0118316173367269	0.00662097058164182	0.030811913395281	27168.1655570537	380682.668491856	213029.941494267	991374.30486747	224002.643635221	676153.154671351
Bpendula	AllSamples	1.40731097585538e-05	200	0.0118316173367269	0.00662097058164182	0.030811913395281	27168.1655570537	380682.668491856	213029.941494267	991374.30486747	224002.643635221	676153.154671351
Bpendula	AllSamples	1.407381910852e-05	200	0.0118316173367269	0.00662097058164182	0.030811913395281	27169.5349585329	380682.668491856	213029.941494267	991374.30486747	224002.643635221	676153.154671351
Bpendula	AllSamples	1.407381910852e-05	200	0.0118316173367269	0.00662097058164182	0.030811913395281	27169.5349585329	380682.668491856	213029.941494267	991374.30486747	224002.643635221	676153.154671351
Bpendula	AllSamples	1.40739405840193e-05	200	0.0118316173367269	0.00662097058164182	0.030811913395281	27169.7694672188	380682.668491856	213029.941494267	991374.30486747	224002.643635221	676153.154671351
Bpendula	AllSamples	1.40739405840193e-05	200	0.0118316173367269	0.00662097058164182	0.030811913395281	27169.7694672188	380682.668491856	213029.941494267	991374.30486747	224002.643635221	676153.154671351
Bpendula	AllSamples	1.40743774954326e-05	200	0.0118316173367269	0.00662097058164182	0.030811913395281	27170.6129255456	380682.668491856	213029.941494267	991374.30486747	224002.643635221	676153.154671351
Bpendula	AllSamples	1.40743774954326e-05	200	0.0118316173367269	0.00662097058164182	0.030811913395281	27170.6129255456	380682.668491856	213029.941494267	991374.30486747	224002.643635221	676153.154671351
Bpendula	AllSamples	1.40749692251785e-05	200	0.0118316173367269	0.00662097058164182	0.030811913395281	27171.7552609624	380682.668491856	213029.941494267	991374.30486747	224002.643635221	676153.154671351
Bpendula	AllSamples	1.40749692251785e-05	200	0.0118316173367269	0.00662097058164182	0.030811913395281	27171.7552609624	380682.668491856	213029.941494267	991374.30486747	224002.643635221	676153.154671351
Bpendula	AllSamples	1.40753741619433e-05	200	0.0118316173367269	0.00662097058164182	0.030811913395281	27172.5369921686	380682.668491856	213029.941494267	991374.30486747	224002.643635221	676153.154671351
Bpendula	AllSamples	1.40753741619433e-05	200	0.0118316173367269	0.00662097058164182	0.030811913395281	27172.5369921686	380682.668491856	213029.941494267	991374.30486747	224002.643635221	676153.154671351
Bpendula	AllSamples	1.40757148573581e-05	200	0.0118316173367269	0.00662097058164182	0.030811913395281	27173.1947053245	380682.668491856	213029.941494267	991374.30486747	224002.643635221	676153.154671351
Bpendula	AllSamples	1.40757148573581e-05	200	0.0118316173367269	0.00662097058164182	0.030811913395281	27173.1947053245	380682.668491856	213029.941494267	991374.30486747	224002.643635221	676153.154671351
Bpendula	AllSamples	1.40777547837609e-05	200	0.0118316173367269	0.00662097058164182	0.030811913395281	27177.1327871832	380682.668491856	213029.941494267	991374.30486747	224002.643635221	676153.154671351
Bpendula	AllSamples	1.40777547837609e-05	200	0.0118316173367269	0.00662097058164182	0.030811913395281	27177.1327871832	380682.668491856	213029.941494267	991374.30486747	224002.643635221	676153.154671351
Bpendula	AllSamples	1.40777619119707e-05	200	0.0118316173367269	0.00662097058164182	0.030811913395281	27177.1465482059	380682.668491856	213029.941494267	991374.30486747	224002.643635221	676153.154671351
Bpendula	AllSamples	1.40777619119707e-05	200	0.0118316173367269	0.00662097058164182	0.030811913395281	27177.1465482059	380682.668491856	213029.941494267	991374.30486747	224002.643635221	676153.154671351
Bpendula	AllSamples	1.40778222531384e-05	200	0.0118316173367269	0.00662097058164182	0.030811913395281	27177.2630369467	380682.668491856	213029.941494267	991374.30486747	224002.643635221	676153.154671351
Bpendula	AllSamples	1.40778222531384e-05	200	0.0118316173367269	0.00662097058164182	0.030811913395281	27177.2630369467	380682.668491856	213029.941494267	991374.30486747	224002.643635221	676153.154671351
Bpendula	AllSamples	1.40789130679947e-05	200	0.0118316173367269	0.00662097058164182	0.030811913395281	27179.3688571326	380682.668491856	213029.941494267	991374.30486747	224002.643635221	676153.154671351
Bpendula	AllSamples	1.40789130679947e-05	200	0.0118316173367269	0.00662097058164182	0.030811913395281	27179.3688571326	380682.668491856	213029.941494267	991374.30486747	224002.643635221	676153.154671351
Bpendula	AllSamples	1.40795869049617e-05	200	0.0118316173367269	0.00662097058164182	0.030811913395281	27180.6697006982	380682.668491856	213029.941494267	991374.30486747	224002.643635221	676153.154671351
Bpendula	AllSamples	1.40795869049617e-05	200	0.0118316173367269	0.00662097058164182	0.030811913395281	27180.6697006982	380682.668491856	213029.941494267	991374.30486747	224002.643635221	676153.154671351
Bpendula	AllSamples	1.40798447870077e-05	200	0.0118316173367269	0.00662097058164182	0.030811913395281	27181.167542486	380682.668491856	213029.941494267	991374.30486747	224002.643635221	676153.154671351
Bpendula	AllSamples	1.40798447870077e-05	200	0.0118316173367269	0.00662097058164182	0.030811913395281	27181.167542486	380682.668491856	213029.941494267	991374.30486747	224002.643635221	676153.154671351
Bpendula	AllSamples	1.40800293962482e-05	200	0.0118316173367269	0.00662097058164182	0.030811913395281	27181.523930981	380682.668491856	213029.941494267	991374.30486747	224002.643635221	676153.154671351
Bpendula	AllSamples	1.40800293962482e-05	200	0.0118316173367269	0.00662097058164182	0.030811913395281	27181.523930981	380682.668491856	213029.941494267	991374.30486747	224002.643635221	676153.154671351
Bpendula	AllSamples	1.40803082692019e-05	200	0.0118316173367269	0.00662097058164182	0.030811913395281	27182.0622957566	380682.668491856	213029.941494267	991374.30486747	224002.643635221	676153.154671351
Bpendula	AllSamples	1.40803082692019e-05	200	0.0118316173367269	0.00662097058164182	0.030811913395281	27182.0622957566	380682.668491856	213029.941494267	991374.30486747	224002.643635221	676153.154671351
Bpendula	AllSamples	1.40806216561118e-05	200	0.0118316173367269	0.00662097058164182	0.030811913395281	27182.6672897911	380682.668491856	213029.941494267	991374.30486747	224002.643635221	676153.154671351
Bpendula	AllSamples	1.40806216561118e-05	200	0.0118316173367269	0.00662097058164182	0.030811913395281	27182.6672897911	380682.668491856	213029.941494267	991374.30486747	224002.643635221	676153.154671351
Bpendula	AllSamples	1.40807678196708e-05	200	0.0118316173367269	0.00662097058164182	0.030811913395281	27182.9494588239	380682.668491856	213029.941494267	991374.30486747	224002.643635221	676153.154671351
Bpendula	AllSamples	1.40807678196708e-05	200	0.0118316173367269	0.00662097058164182	0.030811913395281	27182.9494588239	380682.668491856	213029.941494267	991374.30486747	224002.643635221	676153.154671351
Bpendula	AllSamples	1.40815588384134e-05	200	0.0118316173367269	0.00662097058164182	0.030811913395281	27184.4765220336	380682.668491856	213029.941494267	991374.30486747	224002.643635221	676153.154671351
Bpendula	AllSamples	1.40815588384134e-05	200	0.0118316173367269	0.00662097058164182	0.030811913395281	27184.4765220336	380682.668491856	213029.941494267	991374.30486747	224002.643635221	676153.154671351
Bpendula	AllSamples	1.40820408094085e-05	200	0.0118316173367269	0.00662097058164182	0.030811913395281	27185.4069679701	380682.668491856	213029.941494267	991374.30486747	224002.643635221	676153.154671351
Bpendula	AllSamples	1.40820408094085e-05	200	0.0118316173367269	0.00662097058164182	0.030811913395281	27185.4069679701	380682.668491856	213029.941494267	991374.30486747	224002.643635221	676153.154671351
Bpendula	AllSamples	1.40822334493283e-05	200	0.0118316173367269	0.00662097058164182	0.030811913395281	27185.7788597071	380682.668491856	213029.941494267	991374.30486747	224002.643635221	676153.154671351
Bpendula	AllSamples	1.40822334493283e-05	200	0.0118316173367269	0.00662097058164182	0.030811913395281	27185.7788597071	380682.668491856	213029.941494267	991374.30486747	224002.643635221	676153.154671351
Bpendula	AllSamples	1.40825242124093e-05	200	0.0118316173367269	0.00662097058164182	0.030811913395281	27186.3401783962	380682.668491856	213029.941494267	991374.30486747	224002.643635221	676153.154671351
Bpendula	AllSamples	1.40825242124093e-05	200	0.0118316173367269	0.00662097058164182	0.030811913395281	27186.3401783962	380682.668491856	213029.941494267	991374.30486747	224002.643635221	676153.154671351
Bpendula	AllSamples	1.40826869639928e-05	200	0.0118316173367269	0.00662097058164182	0.030811913395281	27186.6543706425	380682.668491856	213029.941494267	991374.30486747	224002.643635221	676153.154671351
Bpendula	AllSamples	1.40826869639928e-05	200	0.0118316173367269	0.00662097058164182	0.030811913395281	27186.6543706425	380682.668491856	213029.941494267	991374.30486747	224002.643635221	676153.154671351
Bpendula	AllSamples	1.40828189269256e-05	200	0.0118316173367269	0.00662097058164182	0.030811913395281	27186.909125339	380682.668491856	213029.941494267	991374.30486747	224002.643635221	676153.154671351
Bpendula	AllSamples	1.40828189269256e-05	200	0.0118316173367269	0.00662097058164182	0.030811913395281	27186.909125339	380682.668491856	213029.941494267	991374.30486747	224002.643635221	676153.154671351
Bpendula	AllSamples	1.40832038148927e-05	200	0.0118316173367269	0.00662097058164182	0.030811913395281	27187.6521523024	380682.668491856	213029.941494267	991374.30486747	224002.643635221	676153.154671351
Bpendula	AllSamples	1.40832038148927e-05	200	0.0118316173367269	0.00662097058164182	0.030811913395281	27187.6521523024	380682.668491856	213029.941494267	991374.30486747	224002.643635221	676153.154671351
Bpendula	AllSamples	1.40841464723692e-05	200	0.0118316173367269	0.00662097058164182	0.030811913395281	27189.4719543807	380682.668491856	213029.941494267	991374.30486747	224002.643635221	676153.154671351
Bpendula	AllSamples	1.40841464723692e-05	200	0.0118316173367269	0.00662097058164182	0.030811913395281	27189.4719543807	380682.668491856	213029.941494267	991374.30486747	224002.643635221	676153.154671351
Bpendula	AllSamples	1.40845556677473e-05	200	0.0118316173367269	0.00662097058164182	0.030811913395281	27190.2619068481	380682.668491856	213029.941494267	991374.30486747	224002.643635221	676153.154671351
Bpendula	AllSamples	1.40845556677473e-05	200	0.0118316173367269	0.00662097058164182	0.030811913395281	27190.2619068481	380682.668491856	213029.941494267	991374.30486747	224002.643635221	676153.154671351
Bpendula	AllSamples	1.40848780416162e-05	200	0.0118316173367269	0.00662097058164182	0.030811913395281	27190.8842502244	380682.668491856	213029.941494267	991374.30486747	224002.643635221	676153.154671351
Bpendula	AllSamples	1.40848780416162e-05	200	0.0118316173367269	0.00662097058164182	0.030811913395281	27190.8842502244	380682.668491856	213029.941494267	991374.30486747	224002.643635221	676153.154671351
Bpendula	AllSamples	1.40849246288122e-05	200	0.0118316173367269	0.00662097058164182	0.030811913395281	27190.9741868962	380682.668491856	213029.941494267	991374.30486747	224002.643635221	676153.154671351
Bpendula	AllSamples	1.40849246288122e-05	200	0.0118316173367269	0.00662097058164182	0.030811913395281	27190.9741868962	380682.668491856	213029.941494267	991374.30486747	224002.643635221	676153.154671351
Bpendula	AllSamples	1.40854438241033e-05	200	0.0118316173367269	0.00662097058164182	0.030811913395281	27191.9764944078	380682.668491856	213029.941494267	991374.30486747	224002.643635221	676153.154671351
Bpendula	AllSamples	1.40854438241033e-05	200	0.0118316173367269	0.00662097058164182	0.030811913395281	27191.9764944078	380682.668491856	213029.941494267	991374.30486747	224002.643635221	676153.154671351
Bpendula	AllSamples	1.40855743112034e-05	200	0.0118316173367269	0.00662097058164182	0.030811913395281	27192.2284000066	380682.668491856	213029.941494267	991374.30486747	224002.643635221	676153.154671351
Bpendula	AllSamples	1.40855743112034e-05	200	0.0118316173367269	0.00662097058164182	0.030811913395281	27192.2284000066	380682.668491856	213029.941494267	991374.30486747	224002.643635221	676153.154671351
Bpendula	AllSamples	1.4086117369964e-05	200	0.0118316173367269	0.00662097058164182	0.030811913395281	27193.2767759923	380682.668491856	213029.941494267	991374.30486747	224002.643635221	676153.154671351
Bpendula	AllSamples	1.4086117369964e-05	200	0.0118316173367269	0.00662097058164182	0.030811913395281	27193.2767759923	380682.668491856	213029.941494267	991374.30486747	224002.643635221	676153.154671351
Bpendula	AllSamples	1.40861602108349e-05	200	0.0118316173367269	0.00662097058164182	0.030811913395281	27193.3594803762	380682.668491856	213029.941494267	991374.30486747	224002.643635221	676153.154671351
Bpendula	AllSamples	1.40861602108349e-05	200	0.0118316173367269	0.00662097058164182	0.030811913395281	27193.3594803762	380682.668491856	213029.941494267	991374.30486747	224002.643635221	676153.154671351
Bpendula	AllSamples	1.40864544401437e-05	200	0.0118316173367269	0.00662097058164182	0.030811913395281	27193.9274906249	380682.668491856	213029.941494267	991374.30486747	224002.643635221	676153.154671351
Bpendula	AllSamples	1.40864544401437e-05	200	0.0118316173367269	0.00662097058164182	0.030811913395281	27193.9274906249	380682.668491856	213029.941494267	991374.30486747	224002.643635221	676153.154671351
Bpendula	AllSamples	1.40868026405614e-05	200	0.0118316173367269	0.00662097058164182	0.030811913395281	27194.5996922036	380682.668491856	213029.941494267	991374.30486747	224002.643635221	676153.154671351
Bpendula	AllSamples	1.40868026405614e-05	200	0.0118316173367269	0.00662097058164182	0.030811913395281	27194.5996922036	380682.668491856	213029.941494267	991374.30486747	224002.643635221	676153.154671351
Bpendula	AllSamples	1.4087990828933e-05	200	0.0118316173367269	0.00662097058164182	0.030811913395281	27196.8934921487	380682.668491856	213029.941494267	991374.30486747	224002.643635221	676153.154671351
Bpendula	AllSamples	1.4087990828933e-05	200	0.0118316173367269	0.00662097058164182	0.030811913395281	27196.8934921487	380682.668491856	213029.941494267	991374.30486747	224002.643635221	676153.154671351
Bpendula	AllSamples	1.40882488269512e-05	200	0.0118316173367269	0.00662097058164182	0.030811913395281	27197.3915578208	380682.668491856	213029.941494267	991374.30486747	224002.643635221	676153.154671351
Bpendula	AllSamples	1.40882488269512e-05	200	0.0118316173367269	0.00662097058164182	0.030811913395281	27197.3915578208	380682.668491856	213029.941494267	991374.30486747	224002.643635221	676153.154671351
Bpendula	AllSamples	1.40892395604991e-05	200	0.0118316173367269	0.00662097058164182	0.030811913395281	27199.3041708478	380682.668491856	213029.941494267	991374.30486747	224002.643635221	676153.154671351
Bpendula	AllSamples	1.40892395604991e-05	200	0.0118316173367269	0.00662097058164182	0.030811913395281	27199.3041708478	380682.668491856	213029.941494267	991374.30486747	224002.643635221	676153.154671351
Bpendula	AllSamples	1.40894839177042e-05	200	0.0118316173367269	0.00662097058164182	0.030811913395281	27199.7759029038	380682.668491856	213029.941494267	991374.30486747	224002.643635221	676153.154671351
Bpendula	AllSamples	1.40894839177042e-05	200	0.0118316173367269	0.00662097058164182	0.030811913395281	27199.7759029038	380682.668491856	213029.941494267	991374.30486747	224002.643635221	676153.154671351
Bpendula	AllSamples	1.40898917882546e-05	200	0.0118316173367269	0.00662097058164182	0.030811913395281	27200.5632977888	380682.668491856	213029.941494267	991374.30486747	224002.643635221	676153.154671351
Bpendula	AllSamples	1.40898917882546e-05	200	0.0118316173367269	0.00662097058164182	0.030811913395281	27200.5632977888	380682.668491856	213029.941494267	991374.30486747	224002.643635221	676153.154671351
Bpendula	AllSamples	1.40902798383086e-05	200	0.0118316173367269	0.00662097058164182	0.030811913395281	27201.3124291673	380682.668491856	213029.941494267	991374.30486747	224002.643635221	676153.154671351
Bpendula	AllSamples	1.40902798383086e-05	200	0.0118316173367269	0.00662097058164182	0.030811913395281	27201.3124291673	380682.668491856	213029.941494267	991374.30486747	224002.643635221	676153.154671351
Bpendula	AllSamples	1.40905349682645e-05	200	0.0118316173367269	0.00662097058164182	0.030811913395281	27201.8049580397	380682.668491856	213029.941494267	991374.30486747	224002.643635221	676153.154671351
Bpendula	AllSamples	1.40905349682645e-05	200	0.0118316173367269	0.00662097058164182	0.030811913395281	27201.8049580397	380682.668491856	213029.941494267	991374.30486747	224002.643635221	676153.154671351
Bpendula	AllSamples	1.40907128411869e-05	200	0.0118316173367269	0.00662097058164182	0.030811913395281	27202.1483420597	380682.668491856	213029.941494267	991374.30486747	224002.643635221	676153.154671351
Bpendula	AllSamples	1.40907128411869e-05	200	0.0118316173367269	0.00662097058164182	0.030811913395281	27202.1483420597	380682.668491856	213029.941494267	991374.30486747	224002.643635221	676153.154671351
Bpendula	AllSamples	1.4090731624215e-05	200	0.0118316173367269	0.00662097058164182	0.030811913395281	27202.1846027316	380682.668491856	213029.941494267	991374.30486747	224002.643635221	676153.154671351
Bpendula	AllSamples	1.4090731624215e-05	200	0.0118316173367269	0.00662097058164182	0.030811913395281	27202.1846027316	380682.668491856	213029.941494267	991374.30486747	224002.643635221	676153.154671351
Bpendula	AllSamples	1.40911361116573e-05	200	0.0118316173367269	0.00662097058164182	0.030811913395281	27202.9654665199	380682.668491856	213029.941494267	991374.30486747	224002.643635221	676153.154671351
Bpendula	AllSamples	1.40911361116573e-05	200	0.0118316173367269	0.00662097058164182	0.030811913395281	27202.9654665199	380682.668491856	213029.941494267	991374.30486747	224002.643635221	676153.154671351
Bpendula	AllSamples	1.40919488135892e-05	200	0.0118316173367269	0.00662097058164182	0.030811913395281	27204.5343891683	380682.668491856	213029.941494267	991374.30486747	224002.643635221	676153.154671351
Bpendula	AllSamples	1.40919488135892e-05	200	0.0118316173367269	0.00662097058164182	0.030811913395281	27204.5343891683	380682.668491856	213029.941494267	991374.30486747	224002.643635221	676153.154671351
Bpendula	AllSamples	1.40935199454573e-05	200	0.0118316173367269	0.00662097058164182	0.030811913395281	27207.5674622727	380682.668491856	213029.941494267	991374.30486747	224002.643635221	676153.154671351
Bpendula	AllSamples	1.40935199454573e-05	200	0.0118316173367269	0.00662097058164182	0.030811913395281	27207.5674622727	380682.668491856	213029.941494267	991374.30486747	224002.643635221	676153.154671351
Bpendula	AllSamples	1.40946693611399e-05	200	0.0118316173367269	0.00662097058164182	0.030811913395281	27209.7864114671	380682.668491856	213029.941494267	991374.30486747	224002.643635221	676153.154671351
Bpendula	AllSamples	1.40946693611399e-05	200	0.0118316173367269	0.00662097058164182	0.030811913395281	27209.7864114671	380682.668491856	213029.941494267	991374.30486747	224002.643635221	676153.154671351
Bpendula	AllSamples	1.40948130478583e-05	200	0.0118316173367269	0.00662097058164182	0.030811913395281	27210.0637989543	380682.668491856	213029.941494267	991374.30486747	224002.643635221	676153.154671351
Bpendula	AllSamples	1.40948130478583e-05	200	0.0118316173367269	0.00662097058164182	0.030811913395281	27210.0637989543	380682.668491856	213029.941494267	991374.30486747	224002.643635221	676153.154671351
Bpendula	AllSamples	1.40961726929999e-05	200	0.0118316173367269	0.00662097058164182	0.030811913395281	27212.6885965249	380682.668491856	213029.941494267	991374.30486747	224002.643635221	676153.154671351
Bpendula	AllSamples	1.40961726929999e-05	200	0.0118316173367269	0.00662097058164182	0.030811913395281	27212.6885965249	380682.668491856	213029.941494267	991374.30486747	224002.643635221	676153.154671351
Bpendula	AllSamples	1.40962539698989e-05	200	0.0118316173367269	0.00662097058164182	0.030811913395281	27212.8455017353	380682.668491856	213029.941494267	991374.30486747	224002.643635221	676153.154671351
Bpendula	AllSamples	1.40962539698989e-05	200	0.0118316173367269	0.00662097058164182	0.030811913395281	27212.8455017353	380682.668491856	213029.941494267	991374.30486747	224002.643635221	676153.154671351
Bpendula	AllSamples	1.40969719779824e-05	200	0.0118316173367269	0.00662097058164182	0.030811913395281	27214.2316177267	380682.668491856	213029.941494267	991374.30486747	224002.643635221	676153.154671351
Bpendula	AllSamples	1.40969719779824e-05	200	0.0118316173367269	0.00662097058164182	0.030811913395281	27214.2316177267	380682.668491856	213029.941494267	991374.30486747	224002.643635221	676153.154671351
Bpendula	AllSamples	1.40985183648015e-05	200	0.0118316173367269	0.00662097058164182	0.030811913395281	27217.2169204661	380682.668491856	213029.941494267	991374.30486747	224002.643635221	676153.154671351
Bpendula	AllSamples	1.40985183648015e-05	200	0.0118316173367269	0.00662097058164182	0.030811913395281	27217.2169204661	380682.668491856	213029.941494267	991374.30486747	224002.643635221	676153.154671351
Bpendula	AllSamples	1.4099005198506e-05	200	0.0118316173367269	0.00662097058164182	0.030811913395281	27218.1567538726	380682.668491856	213029.941494267	991374.30486747	224002.643635221	676153.154671351
Bpendula	AllSamples	1.4099005198506e-05	200	0.0118316173367269	0.00662097058164182	0.030811913395281	27218.1567538726	380682.668491856	213029.941494267	991374.30486747	224002.643635221	676153.154671351
Bpendula	AllSamples	1.40990408231052e-05	200	0.0118316173367269	0.00662097058164182	0.030811913395281	27218.2255272301	380682.668491856	213029.941494267	991374.30486747	224002.643635221	676153.154671351
Bpendula	AllSamples	1.40990408231052e-05	200	0.0118316173367269	0.00662097058164182	0.030811913395281	27218.2255272301	380682.668491856	213029.941494267	991374.30486747	224002.643635221	676153.154671351
Bpendula	AllSamples	1.40999442447296e-05	200	0.0118316173367269	0.00662097058164182	0.030811913395281	27219.9695844202	380682.668491856	213029.941494267	991374.30486747	224002.643635221	676153.154671351
Bpendula	AllSamples	1.40999442447296e-05	200	0.0118316173367269	0.00662097058164182	0.030811913395281	27219.9695844202	380682.668491856	213029.941494267	991374.30486747	224002.643635221	676153.154671351
Bpendula	AllSamples	1.41000067893396e-05	200	0.0118316173367269	0.00662097058164182	0.030811913395281	27220.0903269105	380682.668491856	213029.941494267	991374.30486747	224002.643635221	676153.154671351
Bpendula	AllSamples	1.41000067893396e-05	200	0.0118316173367269	0.00662097058164182	0.030811913395281	27220.0903269105	380682.668491856	213029.941494267	991374.30486747	224002.643635221	676153.154671351
Bpendula	AllSamples	1.41014898899745e-05	200	0.0118316173367269	0.00662097058164182	0.030811913395281	27222.9534555493	380682.668491856	213029.941494267	991374.30486747	224002.643635221	676153.154671351
Bpendula	AllSamples	1.41014898899745e-05	200	0.0118316173367269	0.00662097058164182	0.030811913395281	27222.9534555493	380682.668491856	213029.941494267	991374.30486747	224002.643635221	676153.154671351
Bpendula	AllSamples	1.41023168629678e-05	200	0.0118316173367269	0.00662097058164182	0.030811913395281	27224.5499285093	380682.668491856	213029.941494267	991374.30486747	224002.643635221	676153.154671351
Bpendula	AllSamples	1.41023168629678e-05	200	0.0118316173367269	0.00662097058164182	0.030811913395281	27224.5499285093	380682.668491856	213029.941494267	991374.30486747	224002.643635221	676153.154671351
Bpendula	AllSamples	1.41025329031625e-05	200	0.0118316173367269	0.00662097058164182	0.030811913395281	27224.9669945222	380682.668491856	213029.941494267	991374.30486747	224002.643635221	676153.154671351
Bpendula	AllSamples	1.41025329031625e-05	200	0.0118316173367269	0.00662097058164182	0.030811913395281	27224.9669945222	380682.668491856	213029.941494267	991374.30486747	224002.643635221	676153.154671351
Bpendula	AllSamples	1.41033463834933e-05	200	0.0118316173367269	0.00662097058164182	0.030811913395281	27226.5374198712	380682.668491856	213029.941494267	991374.30486747	224002.643635221	676153.154671351
Bpendula	AllSamples	1.41033463834933e-05	200	0.0118316173367269	0.00662097058164182	0.030811913395281	27226.5374198712	380682.668491856	213029.941494267	991374.30486747	224002.643635221	676153.154671351
Bpendula	AllSamples	1.41033757037329e-05	200	0.0118316173367269	0.00662097058164182	0.030811913395281	27226.5940226504	380682.668491856	213029.941494267	991374.30486747	224002.643635221	676153.154671351
Bpendula	AllSamples	1.41033757037329e-05	200	0.0118316173367269	0.00662097058164182	0.030811913395281	27226.5940226504	380682.668491856	213029.941494267	991374.30486747	224002.643635221	676153.154671351
Bpendula	AllSamples	1.41042099359726e-05	200	0.0118316173367269	0.00662097058164182	0.030811913395281	27228.2045095996	380682.668491856	213029.941494267	991374.30486747	224002.643635221	676153.154671351
Bpendula	AllSamples	1.41042099359726e-05	200	0.0118316173367269	0.00662097058164182	0.030811913395281	27228.2045095996	380682.668491856	213029.941494267	991374.30486747	224002.643635221	676153.154671351
Bpendula	AllSamples	1.41043797285815e-05	200	0.0118316173367269	0.00662097058164182	0.030811913395281	27228.5322945588	380682.668491856	213029.941494267	991374.30486747	224002.643635221	676153.154671351
Bpendula	AllSamples	1.41043797285815e-05	200	0.0118316173367269	0.00662097058164182	0.030811913395281	27228.5322945588	380682.668491856	213029.941494267	991374.30486747	224002.643635221	676153.154671351
Bpendula	AllSamples	1.41051936354239e-05	200	0.0118316173367269	0.00662097058164182	0.030811913395281	27230.1035432893	380682.668491856	213029.941494267	991374.30486747	224002.643635221	676153.154671351
Bpendula	AllSamples	1.41051936354239e-05	200	0.0118316173367269	0.00662097058164182	0.030811913395281	27230.1035432893	380682.668491856	213029.941494267	991374.30486747	224002.643635221	676153.154671351
Bpendula	AllSamples	1.41053917093352e-05	200	0.0118316173367269	0.00662097058164182	0.030811913395281	27230.4859253575	380682.668491856	213029.941494267	991374.30486747	224002.643635221	676153.154671351
Bpendula	AllSamples	1.41053917093352e-05	200	0.0118316173367269	0.00662097058164182	0.030811913395281	27230.4859253575	380682.668491856	213029.941494267	991374.30486747	224002.643635221	676153.154671351
Bpendula	AllSamples	1.4105974060657e-05	200	0.0118316173367269	0.00662097058164182	0.030811913395281	27231.6101557085	380682.668491856	213029.941494267	991374.30486747	224002.643635221	676153.154671351
Bpendula	AllSamples	1.4105974060657e-05	200	0.0118316173367269	0.00662097058164182	0.030811913395281	27231.6101557085	380682.668491856	213029.941494267	991374.30486747	224002.643635221	676153.154671351
Bpendula	AllSamples	1.41063725348868e-05	200	0.0118316173367269	0.00662097058164182	0.030811913395281	27232.3794109785	380682.668491856	213029.941494267	991374.30486747	224002.643635221	676153.154671351
Bpendula	AllSamples	1.41063725348868e-05	200	0.0118316173367269	0.00662097058164182	0.030811913395281	27232.3794109785	380682.668491856	213029.941494267	991374.30486747	224002.643635221	676153.154671351
Bpendula	AllSamples	1.41066401205476e-05	200	0.0118316173367269	0.00662097058164182	0.030811913395281	27232.8959856132	380682.668491856	213029.941494267	991374.30486747	224002.643635221	676153.154671351
Bpendula	AllSamples	1.41066401205476e-05	200	0.0118316173367269	0.00662097058164182	0.030811913395281	27232.8959856132	380682.668491856	213029.941494267	991374.30486747	224002.643635221	676153.154671351
Bpendula	AllSamples	1.41066713499508e-05	200	0.0118316173367269	0.00662097058164182	0.030811913395281	27232.9562740363	380682.668491856	213029.941494267	991374.30486747	224002.643635221	676153.154671351
Bpendula	AllSamples	1.41066713499508e-05	200	0.0118316173367269	0.00662097058164182	0.030811913395281	27232.9562740363	380682.668491856	213029.941494267	991374.30486747	224002.643635221	676153.154671351
Bpendula	AllSamples	1.41083477254827e-05	200	0.0118316173367269	0.00662097058164182	0.030811913395281	27236.1925202368	380682.668491856	213029.941494267	991374.30486747	224002.643635221	676153.154671351
Bpendula	AllSamples	1.41083477254827e-05	200	0.0118316173367269	0.00662097058164182	0.030811913395281	27236.1925202368	380682.668491856	213029.941494267	991374.30486747	224002.643635221	676153.154671351
Bpendula	AllSamples	1.41084604690515e-05	200	0.0118316173367269	0.00662097058164182	0.030811913395281	27236.4101719141	380682.668491856	213029.941494267	991374.30486747	224002.643635221	676153.154671351
Bpendula	AllSamples	1.41084604690515e-05	200	0.0118316173367269	0.00662097058164182	0.030811913395281	27236.4101719141	380682.668491856	213029.941494267	991374.30486747	224002.643635221	676153.154671351
Bpendula	AllSamples	1.41095077223393e-05	200	0.0118316173367269	0.00662097058164182	0.030811913395281	27238.4318964079	380682.668491856	213029.941494267	991374.30486747	224002.643635221	676153.154671351
Bpendula	AllSamples	1.41095077223393e-05	200	0.0118316173367269	0.00662097058164182	0.030811913395281	27238.4318964079	380682.668491856	213029.941494267	991374.30486747	224002.643635221	676153.154671351
Bpendula	AllSamples	1.41095115699332e-05	200	0.0118316173367269	0.00662097058164182	0.030811913395281	27238.4393241953	380682.668491856	213029.941494267	991374.30486747	224002.643635221	676153.154671351
Bpendula	AllSamples	1.41095115699332e-05	200	0.0118316173367269	0.00662097058164182	0.030811913395281	27238.4393241953	380682.668491856	213029.941494267	991374.30486747	224002.643635221	676153.154671351
Bpendula	AllSamples	1.41095948753798e-05	200	0.0118316173367269	0.00662097058164182	0.030811913395281	27238.6001455208	380682.668491856	213029.941494267	991374.30486747	224002.643635221	676153.154671351
Bpendula	AllSamples	1.41095948753798e-05	200	0.0118316173367269	0.00662097058164182	0.030811913395281	27238.6001455208	380682.668491856	213029.941494267	991374.30486747	224002.643635221	676153.154671351
Bpendula	AllSamples	1.41100241237315e-05	200	0.0118316173367269	0.00662097058164182	0.030811913395281	27239.4288102926	380682.668491856	213029.941494267	991374.30486747	224002.643635221	676153.154671351
Bpendula	AllSamples	1.41100241237315e-05	200	0.0118316173367269	0.00662097058164182	0.030811913395281	27239.4288102926	380682.668491856	213029.941494267	991374.30486747	224002.643635221	676153.154671351
Bpendula	AllSamples	1.41117970193619e-05	200	0.0118316173367269	0.00662097058164182	0.030811913395281	27242.8513887295	380682.668491856	213029.941494267	991374.30486747	224002.643635221	676153.154671351
Bpendula	AllSamples	1.41117970193619e-05	200	0.0118316173367269	0.00662097058164182	0.030811913395281	27242.8513887295	380682.668491856	213029.941494267	991374.30486747	224002.643635221	676153.154671351
Bpendula	AllSamples	1.41122272135515e-05	200	0.0118316173367269	0.00662097058164182	0.030811913395281	27243.6818794431	380682.668491856	213029.941494267	991374.30486747	224002.643635221	676153.154671351
Bpendula	AllSamples	1.41122272135515e-05	200	0.0118316173367269	0.00662097058164182	0.030811913395281	27243.6818794431	380682.668491856	213029.941494267	991374.30486747	224002.643635221	676153.154671351
Bpendula	AllSamples	1.41153290162724e-05	200	0.0118316173367269	0.00662097058164182	0.030811913395281	27249.6699155838	380682.668491856	213029.941494267	991374.30486747	224002.643635221	676153.154671351
Bpendula	AllSamples	1.41153290162724e-05	200	0.0118316173367269	0.00662097058164182	0.030811913395281	27249.6699155838	380682.668491856	213029.941494267	991374.30486747	224002.643635221	676153.154671351
Bpendula	AllSamples	1.41155316585882e-05	200	0.0118316173367269	0.00662097058164182	0.030811913395281	27250.0611169657	380682.668491856	213029.941494267	991374.30486747	224002.643635221	676153.154671351
Bpendula	AllSamples	1.41155316585882e-05	200	0.0118316173367269	0.00662097058164182	0.030811913395281	27250.0611169657	380682.668491856	213029.941494267	991374.30486747	224002.643635221	676153.154671351
Bpendula	AllSamples	1.41169312901598e-05	200	0.0118316173367269	0.00662097058164182	0.030811913395281	27252.7631084166	380682.668491856	213029.941494267	991374.30486747	224002.643635221	676153.154671351
Bpendula	AllSamples	1.41169312901598e-05	200	0.0118316173367269	0.00662097058164182	0.030811913395281	27252.7631084166	380682.668491856	213029.941494267	991374.30486747	224002.643635221	676153.154671351
Bpendula	AllSamples	1.41176290669048e-05	200	0.0118316173367269	0.00662097058164182	0.030811913395281	27254.11016777	380682.668491856	213029.941494267	991374.30486747	224002.643635221	676153.154671351
Bpendula	AllSamples	1.41176290669048e-05	200	0.0118316173367269	0.00662097058164182	0.030811913395281	27254.11016777	380682.668491856	213029.941494267	991374.30486747	224002.643635221	676153.154671351
Bpendula	AllSamples	1.41176804369976e-05	200	0.0118316173367269	0.00662097058164182	0.030811913395281	27254.2093378333	380682.668491856	213029.941494267	991374.30486747	224002.643635221	676153.154671351
Bpendula	AllSamples	1.41176804369976e-05	200	0.0118316173367269	0.00662097058164182	0.030811913395281	27254.2093378333	380682.668491856	213029.941494267	991374.30486747	224002.643635221	676153.154671351
Bpendula	AllSamples	1.41181589115215e-05	200	0.0118316173367269	0.00662097058164182	0.030811913395281	27255.1330338253	380682.668491856	213029.941494267	991374.30486747	224002.643635221	676153.154671351
Bpendula	AllSamples	1.41181589115215e-05	200	0.0118316173367269	0.00662097058164182	0.030811913395281	27255.1330338253	380682.668491856	213029.941494267	991374.30486747	224002.643635221	676153.154671351
Bpendula	AllSamples	1.41185643235397e-05	200	0.0118316173367269	0.00662097058164182	0.030811913395281	27255.9156825092	380682.668491856	213029.941494267	991374.30486747	224002.643635221	676153.154671351
Bpendula	AllSamples	1.41185643235397e-05	200	0.0118316173367269	0.00662097058164182	0.030811913395281	27255.9156825092	380682.668491856	213029.941494267	991374.30486747	224002.643635221	676153.154671351
Bpendula	AllSamples	1.41186712794387e-05	200	0.0118316173367269	0.00662097058164182	0.030811913395281	27256.1221610787	380682.668491856	213029.941494267	991374.30486747	224002.643635221	676153.154671351
Bpendula	AllSamples	1.41186712794387e-05	200	0.0118316173367269	0.00662097058164182	0.030811913395281	27256.1221610787	380682.668491856	213029.941494267	991374.30486747	224002.643635221	676153.154671351
Bpendula	AllSamples	1.41193077112888e-05	200	0.0118316173367269	0.00662097058164182	0.030811913395281	27257.3507939938	380682.668491856	213029.941494267	991374.30486747	224002.643635221	676153.154671351
Bpendula	AllSamples	1.41193077112888e-05	200	0.0118316173367269	0.00662097058164182	0.030811913395281	27257.3507939938	380682.668491856	213029.941494267	991374.30486747	224002.643635221	676153.154671351
Bpendula	AllSamples	1.41194633551586e-05	200	0.0118316173367269	0.00662097058164182	0.030811913395281	27257.651264785	380682.668491856	213029.941494267	991374.30486747	224002.643635221	676153.154671351
Bpendula	AllSamples	1.41194633551586e-05	200	0.0118316173367269	0.00662097058164182	0.030811913395281	27257.651264785	380682.668491856	213029.941494267	991374.30486747	224002.643635221	676153.154671351
Bpendula	AllSamples	1.41197437971717e-05	200	0.0118316173367269	0.00662097058164182	0.030811913395281	27258.1926586326	380682.668491856	213029.941494267	991374.30486747	224002.643635221	676153.154671351
Bpendula	AllSamples	1.41197437971717e-05	200	0.0118316173367269	0.00662097058164182	0.030811913395281	27258.1926586326	380682.668491856	213029.941494267	991374.30486747	224002.643635221	676153.154671351
Bpendula	AllSamples	1.4119791604931e-05	200	0.0118316173367269	0.00662097058164182	0.030811913395281	27258.2849516042	380682.668491856	213029.941494267	991374.30486747	224002.643635221	676153.154671351
Bpendula	AllSamples	1.4119791604931e-05	200	0.0118316173367269	0.00662097058164182	0.030811913395281	27258.2849516042	380682.668491856	213029.941494267	991374.30486747	224002.643635221	676153.154671351
Bpendula	AllSamples	1.41203162830884e-05	200	0.0118316173367269	0.00662097058164182	0.030811913395281	27259.2978438001	380682.668491856	213029.941494267	991374.30486747	224002.643635221	676153.154671351
Bpendula	AllSamples	1.41203162830884e-05	200	0.0118316173367269	0.00662097058164182	0.030811913395281	27259.2978438001	380682.668491856	213029.941494267	991374.30486747	224002.643635221	676153.154671351
Bpendula	AllSamples	1.41204181869169e-05	200	0.0118316173367269	0.00662097058164182	0.030811913395281	27259.4945693377	380682.668491856	213029.941494267	991374.30486747	224002.643635221	676153.154671351
Bpendula	AllSamples	1.41204181869169e-05	200	0.0118316173367269	0.00662097058164182	0.030811913395281	27259.4945693377	380682.668491856	213029.941494267	991374.30486747	224002.643635221	676153.154671351
Bpendula	AllSamples	1.41213543088952e-05	200	0.0118316173367269	0.00662097058164182	0.030811913395281	27261.301754624	380682.668491856	213029.941494267	991374.30486747	224002.643635221	676153.154671351
Bpendula	AllSamples	1.41213543088952e-05	200	0.0118316173367269	0.00662097058164182	0.030811913395281	27261.301754624	380682.668491856	213029.941494267	991374.30486747	224002.643635221	676153.154671351
Bpendula	AllSamples	1.41217169708633e-05	200	0.0118316173367269	0.00662097058164182	0.030811913395281	27262.0018742535	380682.668491856	213029.941494267	991374.30486747	224002.643635221	676153.154671351
Bpendula	AllSamples	1.41217169708633e-05	200	0.0118316173367269	0.00662097058164182	0.030811913395281	27262.0018742535	380682.668491856	213029.941494267	991374.30486747	224002.643635221	676153.154671351
Bpendula	AllSamples	1.41218536126458e-05	200	0.0118316173367269	0.00662097058164182	0.030811913395281	27262.2656614784	380682.668491856	213029.941494267	991374.30486747	224002.643635221	676153.154671351
Bpendula	AllSamples	1.41218536126458e-05	200	0.0118316173367269	0.00662097058164182	0.030811913395281	27262.2656614784	380682.668491856	213029.941494267	991374.30486747	224002.643635221	676153.154671351
Bpendula	AllSamples	1.41227149370992e-05	200	0.0118316173367269	0.00662097058164182	0.030811913395281	27263.9284499985	380682.668491856	213029.941494267	991374.30486747	224002.643635221	676153.154671351
Bpendula	AllSamples	1.41227149370992e-05	200	0.0118316173367269	0.00662097058164182	0.030811913395281	27263.9284499985	380682.668491856	213029.941494267	991374.30486747	224002.643635221	676153.154671351
Bpendula	AllSamples	1.41227572150373e-05	200	0.0118316173367269	0.00662097058164182	0.030811913395281	27264.0100676396	380682.668491856	213029.941494267	991374.30486747	224002.643635221	676153.154671351
Bpendula	AllSamples	1.41227572150373e-05	200	0.0118316173367269	0.00662097058164182	0.030811913395281	27264.0100676396	380682.668491856	213029.941494267	991374.30486747	224002.643635221	676153.154671351
Bpendula	AllSamples	1.41229956768119e-05	200	0.0118316173367269	0.00662097058164182	0.030811913395281	27264.4704185558	380682.668491856	213029.941494267	991374.30486747	224002.643635221	676153.154671351
Bpendula	AllSamples	1.41229956768119e-05	200	0.0118316173367269	0.00662097058164182	0.030811913395281	27264.4704185558	380682.668491856	213029.941494267	991374.30486747	224002.643635221	676153.154671351
Bpendula	AllSamples	1.41235108535295e-05	200	0.0118316173367269	0.00662097058164182	0.030811913395281	27265.4649682037	380682.668491856	213029.941494267	991374.30486747	224002.643635221	676153.154671351
Bpendula	AllSamples	1.41235108535295e-05	200	0.0118316173367269	0.00662097058164182	0.030811913395281	27265.4649682037	380682.668491856	213029.941494267	991374.30486747	224002.643635221	676153.154671351
Bpendula	AllSamples	1.41240264754197e-05	200	0.0118316173367269	0.00662097058164182	0.030811913395281	27266.4603772582	380682.668491856	213029.941494267	991374.30486747	224002.643635221	676153.154671351
Bpendula	AllSamples	1.41240264754197e-05	200	0.0118316173367269	0.00662097058164182	0.030811913395281	27266.4603772582	380682.668491856	213029.941494267	991374.30486747	224002.643635221	676153.154671351
Bpendula	AllSamples	1.41254610873396e-05	200	0.0118316173367269	0.00662097058164182	0.030811913395281	27269.2298983389	380682.668491856	213029.941494267	991374.30486747	224002.643635221	676153.154671351
Bpendula	AllSamples	1.41254610873396e-05	200	0.0118316173367269	0.00662097058164182	0.030811913395281	27269.2298983389	380682.668491856	213029.941494267	991374.30486747	224002.643635221	676153.154671351
Bpendula	AllSamples	1.41261143493991e-05	200	0.0118316173367269	0.00662097058164182	0.030811913395281	27270.4910220059	380682.668491856	213029.941494267	991374.30486747	224002.643635221	676153.154671351
Bpendula	AllSamples	1.41261143493991e-05	200	0.0118316173367269	0.00662097058164182	0.030811913395281	27270.4910220059	380682.668491856	213029.941494267	991374.30486747	224002.643635221	676153.154671351
Bpendula	AllSamples	1.41261509833122e-05	200	0.0118316173367269	0.00662097058164182	0.030811913395281	27270.5617438459	380682.668491856	213029.941494267	991374.30486747	224002.643635221	676153.154671351
Bpendula	AllSamples	1.41261509833122e-05	200	0.0118316173367269	0.00662097058164182	0.030811913395281	27270.5617438459	380682.668491856	213029.941494267	991374.30486747	224002.643635221	676153.154671351
Bpendula	AllSamples	1.41267894341056e-05	200	0.0118316173367269	0.00662097058164182	0.030811913395281	27271.7942743352	380682.668491856	213029.941494267	991374.30486747	224002.643635221	676153.154671351
Bpendula	AllSamples	1.41267894341056e-05	200	0.0118316173367269	0.00662097058164182	0.030811913395281	27271.7942743352	380682.668491856	213029.941494267	991374.30486747	224002.643635221	676153.154671351
Bpendula	AllSamples	1.41268225836517e-05	200	0.0118316173367269	0.00662097058164182	0.030811913395281	27271.858269598	380682.668491856	213029.941494267	991374.30486747	224002.643635221	676153.154671351
Bpendula	AllSamples	1.41268225836517e-05	200	0.0118316173367269	0.00662097058164182	0.030811913395281	27271.858269598	380682.668491856	213029.941494267	991374.30486747	224002.643635221	676153.154671351
Bpendula	AllSamples	1.41271647721426e-05	200	0.0118316173367269	0.00662097058164182	0.030811913395281	27272.5188651401	380682.668491856	213029.941494267	991374.30486747	224002.643635221	676153.154671351
Bpendula	AllSamples	1.41271647721426e-05	200	0.0118316173367269	0.00662097058164182	0.030811913395281	27272.5188651401	380682.668491856	213029.941494267	991374.30486747	224002.643635221	676153.154671351
Bpendula	AllSamples	1.4127251727784e-05	200	0.0118316173367269	0.00662097058164182	0.030811913395281	27272.6867331737	380682.668491856	213029.941494267	991374.30486747	224002.643635221	676153.154671351
Bpendula	AllSamples	1.4127251727784e-05	200	0.0118316173367269	0.00662097058164182	0.030811913395281	27272.6867331737	380682.668491856	213029.941494267	991374.30486747	224002.643635221	676153.154671351
Bpendula	AllSamples	1.41273662393392e-05	200	0.0118316173367269	0.00662097058164182	0.030811913395281	27272.9077979521	380682.668491856	213029.941494267	991374.30486747	224002.643635221	676153.154671351
Bpendula	AllSamples	1.41273662393392e-05	200	0.0118316173367269	0.00662097058164182	0.030811913395281	27272.9077979521	380682.668491856	213029.941494267	991374.30486747	224002.643635221	676153.154671351
Bpendula	AllSamples	1.41279270750232e-05	200	0.0118316173367269	0.00662097058164182	0.030811913395281	27273.9904923227	380682.668491856	213029.941494267	991374.30486747	224002.643635221	676153.154671351
Bpendula	AllSamples	1.41279270750232e-05	200	0.0118316173367269	0.00662097058164182	0.030811913395281	27273.9904923227	380682.668491856	213029.941494267	991374.30486747	224002.643635221	676153.154671351
Bpendula	AllSamples	1.41280301131455e-05	200	0.0118316173367269	0.00662097058164182	0.030811913395281	27274.1894076168	380682.668491856	213029.941494267	991374.30486747	224002.643635221	676153.154671351
Bpendula	AllSamples	1.41280301131455e-05	200	0.0118316173367269	0.00662097058164182	0.030811913395281	27274.1894076168	380682.668491856	213029.941494267	991374.30486747	224002.643635221	676153.154671351
Bpendula	AllSamples	1.41285486256513e-05	200	0.0118316173367269	0.00662097058164182	0.030811913395281	27275.1903970102	380682.668491856	213029.941494267	991374.30486747	224002.643635221	676153.154671351
Bpendula	AllSamples	1.41285486256513e-05	200	0.0118316173367269	0.00662097058164182	0.030811913395281	27275.1903970102	380682.668491856	213029.941494267	991374.30486747	224002.643635221	676153.154671351
Bpendula	AllSamples	1.4129421021285e-05	200	0.0118316173367269	0.00662097058164182	0.030811913395281	27276.8745584652	380682.668491856	213029.941494267	991374.30486747	224002.643635221	676153.154671351
Bpendula	AllSamples	1.4129421021285e-05	200	0.0118316173367269	0.00662097058164182	0.030811913395281	27276.8745584652	380682.668491856	213029.941494267	991374.30486747	224002.643635221	676153.154671351
Bpendula	AllSamples	1.41300495600624e-05	200	0.0118316173367269	0.00662097058164182	0.030811913395281	27278.0879537885	380682.668491856	213029.941494267	991374.30486747	224002.643635221	676153.154671351
Bpendula	AllSamples	1.41300495600624e-05	200	0.0118316173367269	0.00662097058164182	0.030811913395281	27278.0879537885	380682.668491856	213029.941494267	991374.30486747	224002.643635221	676153.154671351
Bpendula	AllSamples	1.41303607733692e-05	200	0.0118316173367269	0.00662097058164182	0.030811913395281	27278.6887516779	380682.668491856	213029.941494267	991374.30486747	224002.643635221	676153.154671351
Bpendula	AllSamples	1.41303607733692e-05	200	0.0118316173367269	0.00662097058164182	0.030811913395281	27278.6887516779	380682.668491856	213029.941494267	991374.30486747	224002.643635221	676153.154671351
Bpendula	AllSamples	1.41304539441123e-05	200	0.0118316173367269	0.00662097058164182	0.030811913395281	27278.8686179775	380682.668491856	213029.941494267	991374.30486747	224002.643635221	676153.154671351
Bpendula	AllSamples	1.41304539441123e-05	200	0.0118316173367269	0.00662097058164182	0.030811913395281	27278.8686179775	380682.668491856	213029.941494267	991374.30486747	224002.643635221	676153.154671351
Bpendula	AllSamples	1.41321372474823e-05	200	0.0118316173367269	0.00662097058164182	0.030811913395281	27282.1182383829	380682.668491856	213029.941494267	991374.30486747	224002.643635221	676153.154671351
Bpendula	AllSamples	1.41321372474823e-05	200	0.0118316173367269	0.00662097058164182	0.030811913395281	27282.1182383829	380682.668491856	213029.941494267	991374.30486747	224002.643635221	676153.154671351
Bpendula	AllSamples	1.41326013328273e-05	200	0.0118316173367269	0.00662097058164182	0.030811913395281	27283.0141560372	380682.668491856	213029.941494267	991374.30486747	224002.643635221	676153.154671351
Bpendula	AllSamples	1.41326013328273e-05	200	0.0118316173367269	0.00662097058164182	0.030811913395281	27283.0141560372	380682.668491856	213029.941494267	991374.30486747	224002.643635221	676153.154671351
Bpendula	AllSamples	1.41326962756151e-05	200	0.0118316173367269	0.00662097058164182	0.030811913395281	27283.1974432725	380682.668491856	213029.941494267	991374.30486747	224002.643635221	676153.154671351
Bpendula	AllSamples	1.41326962756151e-05	200	0.0118316173367269	0.00662097058164182	0.030811913395281	27283.1974432725	380682.668491856	213029.941494267	991374.30486747	224002.643635221	676153.154671351
Bpendula	AllSamples	1.41339290071645e-05	200	0.0118316173367269	0.00662097058164182	0.030811913395281	27285.5772339084	380682.668491856	213029.941494267	991374.30486747	224002.643635221	676153.154671351
Bpendula	AllSamples	1.41339290071645e-05	200	0.0118316173367269	0.00662097058164182	0.030811913395281	27285.5772339084	380682.668491856	213029.941494267	991374.30486747	224002.643635221	676153.154671351
Bpendula	AllSamples	1.41345401260291e-05	200	0.0118316173367269	0.00662097058164182	0.030811913395281	27286.7570000562	380682.668491856	213029.941494267	991374.30486747	224002.643635221	676153.154671351
Bpendula	AllSamples	1.41345401260291e-05	200	0.0118316173367269	0.00662097058164182	0.030811913395281	27286.7570000562	380682.668491856	213029.941494267	991374.30486747	224002.643635221	676153.154671351
Bpendula	AllSamples	1.4134830144397e-05	200	0.0118316173367269	0.00662097058164182	0.030811913395281	27287.3168810753	380682.668491856	213029.941494267	991374.30486747	224002.643635221	676153.154671351
Bpendula	AllSamples	1.4134830144397e-05	200	0.0118316173367269	0.00662097058164182	0.030811913395281	27287.3168810753	380682.668491856	213029.941494267	991374.30486747	224002.643635221	676153.154671351
Bpendula	AllSamples	1.4137462161656e-05	200	0.0118316173367269	0.00662097058164182	0.030811913395281	27292.3979954749	380682.668491856	213029.941494267	991374.30486747	224002.643635221	676153.154671351
Bpendula	AllSamples	1.4137462161656e-05	200	0.0118316173367269	0.00662097058164182	0.030811913395281	27292.3979954749	380682.668491856	213029.941494267	991374.30486747	224002.643635221	676153.154671351
Bpendula	AllSamples	1.41380102661976e-05	200	0.0118316173367269	0.00662097058164182	0.030811913395281	27293.4561123506	380682.668491856	213029.941494267	991374.30486747	224002.643635221	676153.154671351
Bpendula	AllSamples	1.41380102661976e-05	200	0.0118316173367269	0.00662097058164182	0.030811913395281	27293.4561123506	380682.668491856	213029.941494267	991374.30486747	224002.643635221	676153.154671351
Bpendula	AllSamples	1.41380922779951e-05	200	0.0118316173367269	0.00662097058164182	0.030811913395281	27293.614436284	380682.668491856	213029.941494267	991374.30486747	224002.643635221	676153.154671351
Bpendula	AllSamples	1.41380922779951e-05	200	0.0118316173367269	0.00662097058164182	0.030811913395281	27293.614436284	380682.668491856	213029.941494267	991374.30486747	224002.643635221	676153.154671351
Bpendula	AllSamples	1.41384000961289e-05	200	0.0118316173367269	0.00662097058164182	0.030811913395281	27294.2086797856	380682.668491856	213029.941494267	991374.30486747	224002.643635221	676153.154671351
Bpendula	AllSamples	1.41384000961289e-05	200	0.0118316173367269	0.00662097058164182	0.030811913395281	27294.2086797856	380682.668491856	213029.941494267	991374.30486747	224002.643635221	676153.154671351
Bpendula	AllSamples	1.41387244435696e-05	200	0.0118316173367269	0.00662097058164182	0.030811913395281	27294.834833146	380682.668491856	213029.941494267	991374.30486747	224002.643635221	676153.154671351
Bpendula	AllSamples	1.41387244435696e-05	200	0.0118316173367269	0.00662097058164182	0.030811913395281	27294.834833146	380682.668491856	213029.941494267	991374.30486747	224002.643635221	676153.154671351
Bpendula	AllSamples	1.41395729681721e-05	200	0.0118316173367269	0.00662097058164182	0.030811913395281	27296.4729115291	380682.668491856	213029.941494267	991374.30486747	224002.643635221	676153.154671351
Bpendula	AllSamples	1.41395729681721e-05	200	0.0118316173367269	0.00662097058164182	0.030811913395281	27296.4729115291	380682.668491856	213029.941494267	991374.30486747	224002.643635221	676153.154671351
Bpendula	AllSamples	1.41400561926945e-05	200	0.0118316173367269	0.00662097058164182	0.030811913395281	27297.4057774025	380682.668491856	213029.941494267	991374.30486747	224002.643635221	676153.154671351
Bpendula	AllSamples	1.41400561926945e-05	200	0.0118316173367269	0.00662097058164182	0.030811913395281	27297.4057774025	380682.668491856	213029.941494267	991374.30486747	224002.643635221	676153.154671351
Bpendula	AllSamples	1.41412096679648e-05	200	0.0118316173367269	0.00662097058164182	0.030811913395281	27299.6325636386	380682.668491856	213029.941494267	991374.30486747	224002.643635221	676153.154671351
Bpendula	AllSamples	1.41412096679648e-05	200	0.0118316173367269	0.00662097058164182	0.030811913395281	27299.6325636386	380682.668491856	213029.941494267	991374.30486747	224002.643635221	676153.154671351
Bpendula	AllSamples	1.41415315099569e-05	200	0.0118316173367269	0.00662097058164182	0.030811913395281	27300.2538802257	380682.668491856	213029.941494267	991374.30486747	224002.643635221	676153.154671351
Bpendula	AllSamples	1.41415315099569e-05	200	0.0118316173367269	0.00662097058164182	0.030811913395281	27300.2538802257	380682.668491856	213029.941494267	991374.30486747	224002.643635221	676153.154671351
Bpendula	AllSamples	1.41423023703184e-05	200	0.0118316173367269	0.00662097058164182	0.030811913395281	27301.7420276417	380682.668491856	213029.941494267	991374.30486747	224002.643635221	676153.154671351
Bpendula	AllSamples	1.41423023703184e-05	200	0.0118316173367269	0.00662097058164182	0.030811913395281	27301.7420276417	380682.668491856	213029.941494267	991374.30486747	224002.643635221	676153.154671351
Bpendula	AllSamples	1.41430162558642e-05	200	0.0118316173367269	0.00662097058164182	0.030811913395281	27303.120185066	380682.668491856	213029.941494267	991374.30486747	224002.643635221	676153.154671351
Bpendula	AllSamples	1.41430162558642e-05	200	0.0118316173367269	0.00662097058164182	0.030811913395281	27303.120185066	380682.668491856	213029.941494267	991374.30486747	224002.643635221	676153.154671351
Bpendula	AllSamples	1.41436689612822e-05	200	0.0118316173367269	0.00662097058164182	0.030811913395281	27304.3802341355	380682.668491856	213029.941494267	991374.30486747	224002.643635221	676153.154671351
Bpendula	AllSamples	1.41436689612822e-05	200	0.0118316173367269	0.00662097058164182	0.030811913395281	27304.3802341355	380682.668491856	213029.941494267	991374.30486747	224002.643635221	676153.154671351
Bpendula	AllSamples	1.4143957029437e-05	200	0.0118316173367269	0.00662097058164182	0.030811913395281	27304.9363502645	380682.668491856	213029.941494267	991374.30486747	224002.643635221	676153.154671351
Bpendula	AllSamples	1.4143957029437e-05	200	0.0118316173367269	0.00662097058164182	0.030811913395281	27304.9363502645	380682.668491856	213029.941494267	991374.30486747	224002.643635221	676153.154671351
Bpendula	AllSamples	1.41442614432416e-05	200	0.0118316173367269	0.00662097058164182	0.030811913395281	27305.524021702	380682.668491856	213029.941494267	991374.30486747	224002.643635221	676153.154671351
Bpendula	AllSamples	1.41442614432416e-05	200	0.0118316173367269	0.00662097058164182	0.030811913395281	27305.524021702	380682.668491856	213029.941494267	991374.30486747	224002.643635221	676153.154671351
Bpendula	AllSamples	1.41444719111214e-05	200	0.0118316173367269	0.00662097058164182	0.030811913395281	27305.9303303503	380682.668491856	213029.941494267	991374.30486747	224002.643635221	676153.154671351
Bpendula	AllSamples	1.41444719111214e-05	200	0.0118316173367269	0.00662097058164182	0.030811913395281	27305.9303303503	380682.668491856	213029.941494267	991374.30486747	224002.643635221	676153.154671351
Bpendula	AllSamples	1.41447627209904e-05	200	0.0118316173367269	0.00662097058164182	0.030811913395281	27306.4917393637	380682.668491856	213029.941494267	991374.30486747	224002.643635221	676153.154671351
Bpendula	AllSamples	1.41447627209904e-05	200	0.0118316173367269	0.00662097058164182	0.030811913395281	27306.4917393637	380682.668491856	213029.941494267	991374.30486747	224002.643635221	676153.154671351
Bpendula	AllSamples	1.41457880736631e-05	200	0.0118316173367269	0.00662097058164182	0.030811913395281	27308.4711846778	380682.668491856	213029.941494267	991374.30486747	224002.643635221	676153.154671351
Bpendula	AllSamples	1.41457880736631e-05	200	0.0118316173367269	0.00662097058164182	0.030811913395281	27308.4711846778	380682.668491856	213029.941494267	991374.30486747	224002.643635221	676153.154671351
Bpendula	AllSamples	1.4146062851361e-05	200	0.0118316173367269	0.00662097058164182	0.030811913395281	27309.0016435541	380682.668491856	213029.941494267	991374.30486747	224002.643635221	676153.154671351
Bpendula	AllSamples	1.4146062851361e-05	200	0.0118316173367269	0.00662097058164182	0.030811913395281	27309.0016435541	380682.668491856	213029.941494267	991374.30486747	224002.643635221	676153.154671351
Bpendula	AllSamples	1.41467498635218e-05	200	0.0118316173367269	0.00662097058164182	0.030811913395281	27310.3279218567	380682.668491856	213029.941494267	991374.30486747	224002.643635221	676153.154671351
Bpendula	AllSamples	1.41467498635218e-05	200	0.0118316173367269	0.00662097058164182	0.030811913395281	27310.3279218567	380682.668491856	213029.941494267	991374.30486747	224002.643635221	676153.154671351
Bpendula	AllSamples	1.41474426584526e-05	200	0.0118316173367269	0.00662097058164182	0.030811913395281	27311.6653638081	380682.668491856	213029.941494267	991374.30486747	224002.643635221	676153.154671351
Bpendula	AllSamples	1.41474426584526e-05	200	0.0118316173367269	0.00662097058164182	0.030811913395281	27311.6653638081	380682.668491856	213029.941494267	991374.30486747	224002.643635221	676153.154671351
Bpendula	AllSamples	1.41480065150004e-05	200	0.0118316173367269	0.00662097058164182	0.030811913395281	27312.7538899622	380682.668491856	213029.941494267	991374.30486747	224002.643635221	676153.154671351
Bpendula	AllSamples	1.41480065150004e-05	200	0.0118316173367269	0.00662097058164182	0.030811913395281	27312.7538899622	380682.668491856	213029.941494267	991374.30486747	224002.643635221	676153.154671351
Bpendula	AllSamples	1.4148496546481e-05	200	0.0118316173367269	0.00662097058164182	0.030811913395281	27313.6998966815	380682.668491856	213029.941494267	991374.30486747	224002.643635221	676153.154671351
Bpendula	AllSamples	1.4148496546481e-05	200	0.0118316173367269	0.00662097058164182	0.030811913395281	27313.6998966815	380682.668491856	213029.941494267	991374.30486747	224002.643635221	676153.154671351
Bpendula	AllSamples	1.41490999120678e-05	200	0.0118316173367269	0.00662097058164182	0.030811913395281	27314.8646951116	380682.668491856	213029.941494267	991374.30486747	224002.643635221	676153.154671351
Bpendula	AllSamples	1.41490999120678e-05	200	0.0118316173367269	0.00662097058164182	0.030811913395281	27314.8646951116	380682.668491856	213029.941494267	991374.30486747	224002.643635221	676153.154671351
Bpendula	AllSamples	1.41498675814675e-05	200	0.0118316173367269	0.00662097058164182	0.030811913395281	27316.3466823697	380682.668491856	213029.941494267	991374.30486747	224002.643635221	676153.154671351
Bpendula	AllSamples	1.41498675814675e-05	200	0.0118316173367269	0.00662097058164182	0.030811913395281	27316.3466823697	380682.668491856	213029.941494267	991374.30486747	224002.643635221	676153.154671351
Bpendula	AllSamples	1.41504388254742e-05	200	0.0118316173367269	0.00662097058164182	0.030811913395281	27317.4494700274	380682.668491856	213029.941494267	991374.30486747	224002.643635221	676153.154671351
Bpendula	AllSamples	1.41504388254742e-05	200	0.0118316173367269	0.00662097058164182	0.030811913395281	27317.4494700274	380682.668491856	213029.941494267	991374.30486747	224002.643635221	676153.154671351
Bpendula	AllSamples	1.41512487187663e-05	200	0.0118316173367269	0.00662097058164182	0.030811913395281	27319.0129705913	380682.668491856	213029.941494267	991374.30486747	224002.643635221	676153.154671351
Bpendula	AllSamples	1.41512487187663e-05	200	0.0118316173367269	0.00662097058164182	0.030811913395281	27319.0129705913	380682.668491856	213029.941494267	991374.30486747	224002.643635221	676153.154671351
Bpendula	AllSamples	1.41512967806585e-05	200	0.0118316173367269	0.00662097058164182	0.030811913395281	27319.1057541671	380682.668491856	213029.941494267	991374.30486747	224002.643635221	676153.154671351
Bpendula	AllSamples	1.41512967806585e-05	200	0.0118316173367269	0.00662097058164182	0.030811913395281	27319.1057541671	380682.668491856	213029.941494267	991374.30486747	224002.643635221	676153.154671351
Bpendula	AllSamples	1.41516022929603e-05	200	0.0118316173367269	0.00662097058164182	0.030811913395281	27319.6955462554	380682.668491856	213029.941494267	991374.30486747	224002.643635221	676153.154671351
Bpendula	AllSamples	1.41516022929603e-05	200	0.0118029346822806	0.00660595290166202	0.030811913395281	27319.6955462554	379759.803162182	212546.747157723	991374.30486747	223298.614616646	676153.154671351
Bpendula	AllSamples	1.41534414465861e-05	200	0.0118029346822806	0.00660595290166202	0.030811913395281	27323.2460358806	379759.803162182	212546.747157723	991374.30486747	223298.614616646	676153.154671351
Bpendula	AllSamples	1.41534414465861e-05	200	0.0118029346822806	0.00660595290166202	0.030811913395281	27323.2460358806	379759.803162182	212546.747157723	991374.30486747	223298.614616646	676153.154671351
Bpendula	AllSamples	1.41535921095069e-05	200	0.0118029346822806	0.00660595290166202	0.030811913395281	27323.53689094	379759.803162182	212546.747157723	991374.30486747	223298.614616646	676153.154671351
Bpendula	AllSamples	1.41535921095069e-05	200	0.0118029346822806	0.00660595290166202	0.030811913395281	27323.53689094	379759.803162182	212546.747157723	991374.30486747	223298.614616646	676153.154671351
Bpendula	AllSamples	1.4154219868967e-05	200	0.0118029346822806	0.00660595290166202	0.030811913395281	27324.7487817895	379759.803162182	212546.747157723	991374.30486747	223298.614616646	676153.154671351
Bpendula	AllSamples	1.4154219868967e-05	200	0.0118029346822806	0.00660595290166202	0.030811913395281	27324.7487817895	379759.803162182	212546.747157723	991374.30486747	223298.614616646	676153.154671351
Bpendula	AllSamples	1.41550099332949e-05	200	0.0118029346822806	0.00660595290166202	0.030811913395281	27326.2740024997	379759.803162182	212546.747157723	991374.30486747	223298.614616646	676153.154671351
Bpendula	AllSamples	1.41550099332949e-05	200	0.0118029346822806	0.00660595290166202	0.030811913395281	27326.2740024997	379759.803162182	212546.747157723	991374.30486747	223298.614616646	676153.154671351
Bpendula	AllSamples	1.41550238491505e-05	200	0.0118029346822806	0.00660595290166202	0.030811913395281	27326.300867086	379759.803162182	212546.747157723	991374.30486747	223298.614616646	676153.154671351
Bpendula	AllSamples	1.41550238491505e-05	200	0.0118029346822806	0.00660595290166202	0.030811913395281	27326.300867086	379759.803162182	212546.747157723	991374.30486747	223298.614616646	676153.154671351
Bpendula	AllSamples	1.41554104451231e-05	200	0.0118029346822806	0.00660595290166202	0.030811913395281	27327.0471913573	379759.803162182	212546.747157723	991374.30486747	223298.614616646	676153.154671351
Bpendula	AllSamples	1.41554104451231e-05	200	0.0118029346822806	0.00660595290166202	0.030811913395281	27327.0471913573	379759.803162182	212546.747157723	991374.30486747	223298.614616646	676153.154671351
Bpendula	AllSamples	1.41560805431774e-05	200	0.0118029346822806	0.00660595290166202	0.030811913395281	27328.3408169448	379759.803162182	212546.747157723	991374.30486747	223298.614616646	676153.154671351
Bpendula	AllSamples	1.41560805431774e-05	200	0.0118029346822806	0.00660595290166202	0.030811913395281	27328.3408169448	379759.803162182	212546.747157723	991374.30486747	223298.614616646	676153.154671351
Bpendula	AllSamples	1.41586384554943e-05	200	0.0118029346822806	0.00660595290166202	0.030811913395281	27333.2788716107	379759.803162182	212546.747157723	991374.30486747	223298.614616646	676153.154671351
Bpendula	AllSamples	1.41586384554943e-05	200	0.0118029346822806	0.00660595290166202	0.030811913395281	27333.2788716107	379759.803162182	212546.747157723	991374.30486747	223298.614616646	676153.154671351
Bpendula	AllSamples	1.4159081410636e-05	200	0.0118029346822806	0.00660595290166202	0.030811913395281	27334.1339973669	379759.803162182	212546.747157723	991374.30486747	223298.614616646	676153.154671351
Bpendula	AllSamples	1.4159081410636e-05	200	0.0118029346822806	0.00660595290166202	0.030811913395281	27334.1339973669	379759.803162182	212546.747157723	991374.30486747	223298.614616646	676153.154671351
Bpendula	AllSamples	1.41595572508607e-05	200	0.0118029346822806	0.00660595290166202	0.030811913395281	27335.0526078393	379759.803162182	212546.747157723	991374.30486747	223298.614616646	676153.154671351
Bpendula	AllSamples	1.41595572508607e-05	200	0.0118029346822806	0.00660595290166202	0.030811913395281	27335.0526078393	379759.803162182	212546.747157723	991374.30486747	223298.614616646	676153.154671351
Bpendula	AllSamples	1.41600870070602e-05	200	0.0118029346822806	0.00660595290166202	0.030811913395281	27336.0753032051	379759.803162182	212546.747157723	991374.30486747	223298.614616646	676153.154671351
Bpendula	AllSamples	1.41600870070602e-05	200	0.0118029346822806	0.00660595290166202	0.030811913395281	27336.0753032051	379759.803162182	212546.747157723	991374.30486747	223298.614616646	676153.154671351
Bpendula	AllSamples	1.41605245069571e-05	200	0.0118029346822806	0.00660595290166202	0.030811913395281	27336.9198976006	379759.803162182	212546.747157723	991374.30486747	223298.614616646	676153.154671351
Bpendula	AllSamples	1.41605245069571e-05	200	0.0118029346822806	0.00660595290166202	0.030811913395281	27336.9198976006	379759.803162182	212546.747157723	991374.30486747	223298.614616646	676153.154671351
Bpendula	AllSamples	1.41608582749119e-05	200	0.0118029346822806	0.00660595290166202	0.030811913395281	27337.5642372817	379759.803162182	212546.747157723	991374.30486747	223298.614616646	676153.154671351
Bpendula	AllSamples	1.41608582749119e-05	200	0.0118029346822806	0.00660595290166202	0.030811913395281	27337.5642372817	379759.803162182	212546.747157723	991374.30486747	223298.614616646	676153.154671351
Bpendula	AllSamples	1.41616115122324e-05	200	0.0118029346822806	0.00660595290166202	0.030811913395281	27339.018363383	379759.803162182	212546.747157723	991374.30486747	223298.614616646	676153.154671351
Bpendula	AllSamples	1.41616115122324e-05	200	0.0118029346822806	0.00660595290166202	0.030811913395281	27339.018363383	379759.803162182	212546.747157723	991374.30486747	223298.614616646	676153.154671351
Bpendula	AllSamples	1.41619671048667e-05	200	0.0118029346822806	0.00660595290166202	0.030811913395281	27339.70483565	379759.803162182	212546.747157723	991374.30486747	223298.614616646	676153.154671351
Bpendula	AllSamples	1.41619671048667e-05	200	0.0118029346822806	0.00660595290166202	0.030811913395281	27339.70483565	379759.803162182	212546.747157723	991374.30486747	223298.614616646	676153.154671351
Bpendula	AllSamples	1.41628760508094e-05	200	0.0118029346822806	0.00660595290166202	0.030811913395281	27341.4595575471	379759.803162182	212546.747157723	991374.30486747	223298.614616646	676153.154671351
Bpendula	AllSamples	1.41628760508094e-05	200	0.0118029346822806	0.00660595290166202	0.030811913395281	27341.4595575471	379759.803162182	212546.747157723	991374.30486747	223298.614616646	676153.154671351
Bpendula	AllSamples	1.4164731579687e-05	200	0.0118029346822806	0.00660595290166202	0.030811913395281	27345.0416596274	379759.803162182	212546.747157723	991374.30486747	223298.614616646	676153.154671351
Bpendula	AllSamples	1.4164731579687e-05	200	0.0118029346822806	0.00660595290166202	0.030811913395281	27345.0416596274	379759.803162182	212546.747157723	991374.30486747	223298.614616646	676153.154671351
Bpendula	AllSamples	1.41663304085185e-05	200	0.0118029346822806	0.00660595290166202	0.030811913395281	27348.1282017731	379759.803162182	212546.747157723	991374.30486747	223298.614616646	676153.154671351
Bpendula	AllSamples	1.41663304085185e-05	200	0.0118029346822806	0.00660595290166202	0.030811913395281	27348.1282017731	379759.803162182	212546.747157723	991374.30486747	223298.614616646	676153.154671351
Bpendula	AllSamples	1.41663709574814e-05	200	0.0118029346822806	0.00660595290166202	0.030811913395281	27348.2064816244	379759.803162182	212546.747157723	991374.30486747	223298.614616646	676153.154671351
Bpendula	AllSamples	1.41663709574814e-05	200	0.0118029346822806	0.00660595290166202	0.030811913395281	27348.2064816244	379759.803162182	212546.747157723	991374.30486747	223298.614616646	676153.154671351
Bpendula	AllSamples	1.4166499232597e-05	200	0.0118029346822806	0.00660595290166202	0.030811913395281	27348.4541169826	379759.803162182	212546.747157723	991374.30486747	223298.614616646	676153.154671351
Bpendula	AllSamples	1.4166499232597e-05	200	0.0118029346822806	0.00660595290166202	0.030811913395281	27348.4541169826	379759.803162182	212546.747157723	991374.30486747	223298.614616646	676153.154671351
Bpendula	AllSamples	1.41672106552573e-05	200	0.0118029346822806	0.00660595290166202	0.030811913395281	27349.8275198017	379759.803162182	212546.747157723	991374.30486747	223298.614616646	676153.154671351
Bpendula	AllSamples	1.41672106552573e-05	200	0.0118029346822806	0.00660595290166202	0.030811913395281	27349.8275198017	379759.803162182	212546.747157723	991374.30486747	223298.614616646	676153.154671351
Bpendula	AllSamples	1.41677118022022e-05	200	0.0118029346822806	0.00660595290166202	0.030811913395281	27350.7949849464	379759.803162182	212546.747157723	991374.30486747	223298.614616646	676153.154671351
Bpendula	AllSamples	1.41677118022022e-05	200	0.0118029346822806	0.00660595290166202	0.030811913395281	27350.7949849464	379759.803162182	212546.747157723	991374.30486747	223298.614616646	676153.154671351
Bpendula	AllSamples	1.41677156771751e-05	200	0.0118029346822806	0.00660595290166202	0.030811913395281	27350.802465589	379759.803162182	212546.747157723	991374.30486747	223298.614616646	676153.154671351
Bpendula	AllSamples	1.41677156771751e-05	200	0.0118029346822806	0.00660595290166202	0.030811913395281	27350.802465589	379759.803162182	212546.747157723	991374.30486747	223298.614616646	676153.154671351
Bpendula	AllSamples	1.41687864527213e-05	200	0.0118029346822806	0.00660595290166202	0.030811913395281	27352.8695998481	379759.803162182	212546.747157723	991374.30486747	223298.614616646	676153.154671351
Bpendula	AllSamples	1.41687864527213e-05	200	0.0118029346822806	0.00660595290166202	0.030811913395281	27352.8695998481	379759.803162182	212546.747157723	991374.30486747	223298.614616646	676153.154671351
Bpendula	AllSamples	1.41713719726536e-05	200	0.0118029346822806	0.00660595290166202	0.030811913395281	27357.8609510688	379759.803162182	212546.747157723	991374.30486747	223298.614616646	676153.154671351
Bpendula	AllSamples	1.41713719726536e-05	200	0.0118029346822806	0.00660595290166202	0.030811913395281	27357.8609510688	379759.803162182	212546.747157723	991374.30486747	223298.614616646	676153.154671351
Bpendula	AllSamples	1.41721669587011e-05	200	0.0118029346822806	0.00660595290166202	0.030811913395281	27359.3956731681	379759.803162182	212546.747157723	991374.30486747	223298.614616646	676153.154671351
Bpendula	AllSamples	1.41721669587011e-05	200	0.0118029346822806	0.00660595290166202	0.030811913395281	27359.3956731681	379759.803162182	212546.747157723	991374.30486747	223298.614616646	676153.154671351
Bpendula	AllSamples	1.41731867071262e-05	200	0.0118029346822806	0.00660595290166202	0.030811913395281	27361.3642994715	379759.803162182	212546.747157723	991374.30486747	223298.614616646	676153.154671351
Bpendula	AllSamples	1.41731867071262e-05	200	0.0118029346822806	0.00660595290166202	0.030811913395281	27361.3642994715	379759.803162182	212546.747157723	991374.30486747	223298.614616646	676153.154671351
Bpendula	AllSamples	1.41732655790499e-05	200	0.0118029346822806	0.00660595290166202	0.030811913395281	27361.5165618724	379759.803162182	212546.747157723	991374.30486747	223298.614616646	676153.154671351
Bpendula	AllSamples	1.41732655790499e-05	200	0.0118029346822806	0.00660595290166202	0.030811913395281	27361.5165618724	379759.803162182	212546.747157723	991374.30486747	223298.614616646	676153.154671351
Bpendula	AllSamples	1.41736129312603e-05	200	0.0118029346822806	0.00660595290166202	0.030811913395281	27362.1871259852	379759.803162182	212546.747157723	991374.30486747	223298.614616646	676153.154671351
Bpendula	AllSamples	1.41736129312603e-05	200	0.0118029346822806	0.00660595290166202	0.030811913395281	27362.1871259852	379759.803162182	212546.747157723	991374.30486747	223298.614616646	676153.154671351
Bpendula	AllSamples	1.41748785429254e-05	200	0.0118029346822806	0.00660595290166202	0.030811913395281	27364.6303917478	379759.803162182	212546.747157723	991374.30486747	223298.614616646	676153.154671351
Bpendula	AllSamples	1.41748785429254e-05	200	0.0118029346822806	0.00660595290166202	0.030811913395281	27364.6303917478	379759.803162182	212546.747157723	991374.30486747	223298.614616646	676153.154671351
Bpendula	AllSamples	1.41763866703482e-05	200	0.0118029346822806	0.00660595290166202	0.030811913395281	27367.541834649	379759.803162182	212546.747157723	991374.30486747	223298.614616646	676153.154671351
Bpendula	AllSamples	1.41763866703482e-05	200	0.0118029346822806	0.00660595290166202	0.030811913395281	27367.541834649	379759.803162182	212546.747157723	991374.30486747	223298.614616646	676153.154671351
Bpendula	AllSamples	1.41764515606399e-05	200	0.0118029346822806	0.00660595290166202	0.030811913395281	27367.6671054824	379759.803162182	212546.747157723	991374.30486747	223298.614616646	676153.154671351
Bpendula	AllSamples	1.41764515606399e-05	200	0.0118029346822806	0.00660595290166202	0.030811913395281	27367.6671054824	379759.803162182	212546.747157723	991374.30486747	223298.614616646	676153.154671351
Bpendula	AllSamples	1.41771037560384e-05	200	0.0118029346822806	0.00660595290166202	0.030811913395281	27368.9261699583	379759.803162182	212546.747157723	991374.30486747	223298.614616646	676153.154671351
Bpendula	AllSamples	1.41771037560384e-05	200	0.0118029346822806	0.00660595290166202	0.030811913395281	27368.9261699583	379759.803162182	212546.747157723	991374.30486747	223298.614616646	676153.154671351
Bpendula	AllSamples	1.41771626562552e-05	200	0.0118029346822806	0.00660595290166202	0.030811913395281	27369.0398769405	379759.803162182	212546.747157723	991374.30486747	223298.614616646	676153.154671351
Bpendula	AllSamples	1.41771626562552e-05	200	0.0118029346822806	0.00660595290166202	0.030811913395281	27369.0398769405	379759.803162182	212546.747157723	991374.30486747	223298.614616646	676153.154671351
Bpendula	AllSamples	1.4177565081348e-05	200	0.0118029346822806	0.00660595290166202	0.030811913395281	27369.8167593591	379759.803162182	212546.747157723	991374.30486747	223298.614616646	676153.154671351
Bpendula	AllSamples	1.4177565081348e-05	200	0.0118029346822806	0.00660595290166202	0.030811913395281	27369.8167593591	379759.803162182	212546.747157723	991374.30486747	223298.614616646	676153.154671351
Bpendula	AllSamples	1.41784256212876e-05	200	0.0118029346822806	0.00660595290166202	0.030811913395281	27371.4780333738	379759.803162182	212546.747157723	991374.30486747	223298.614616646	676153.154671351
Bpendula	AllSamples	1.41784256212876e-05	200	0.0118029346822806	0.00660595290166202	0.030811913395281	27371.4780333738	379759.803162182	212546.747157723	991374.30486747	223298.614616646	676153.154671351
Bpendula	AllSamples	1.41788158960871e-05	200	0.0118029346822806	0.00660595290166202	0.030811913395281	27372.2314596276	379759.803162182	212546.747157723	991374.30486747	223298.614616646	676153.154671351
Bpendula	AllSamples	1.41788158960871e-05	200	0.0118029346822806	0.00660595290166202	0.030811913395281	27372.2314596276	379759.803162182	212546.747157723	991374.30486747	223298.614616646	676153.154671351
Bpendula	AllSamples	1.41788249516691e-05	200	0.0118029346822806	0.00660595290166202	0.030811913395281	27372.2489414462	379759.803162182	212546.747157723	991374.30486747	223298.614616646	676153.154671351
Bpendula	AllSamples	1.41788249516691e-05	200	0.0118029346822806	0.00660595290166202	0.030811913395281	27372.2489414462	379759.803162182	212546.747157723	991374.30486747	223298.614616646	676153.154671351
Bpendula	AllSamples	1.41789713221247e-05	200	0.0118029346822806	0.00660595290166202	0.030811913395281	27372.5315098932	379759.803162182	212546.747157723	991374.30486747	223298.614616646	676153.154671351
Bpendula	AllSamples	1.41789713221247e-05	200	0.0118029346822806	0.00660595290166202	0.030811913395281	27372.5315098932	379759.803162182	212546.747157723	991374.30486747	223298.614616646	676153.154671351
Bpendula	AllSamples	1.41791709496955e-05	200	0.0118029346822806	0.00660595290166202	0.030811913395281	27372.9168913041	379759.803162182	212546.747157723	991374.30486747	223298.614616646	676153.154671351
Bpendula	AllSamples	1.41791709496955e-05	200	0.0118029346822806	0.00660595290166202	0.030811913395281	27372.9168913041	379759.803162182	212546.747157723	991374.30486747	223298.614616646	676153.154671351
Bpendula	AllSamples	1.41792869857947e-05	200	0.0118029346822806	0.00660595290166202	0.030811913395281	27373.1408992176	379759.803162182	212546.747157723	991374.30486747	223298.614616646	676153.154671351
Bpendula	AllSamples	1.41792869857947e-05	200	0.0118029346822806	0.00660595290166202	0.030811913395281	27373.1408992176	379759.803162182	212546.747157723	991374.30486747	223298.614616646	676153.154671351
Bpendula	AllSamples	1.41797804157483e-05	200	0.0118029346822806	0.00660595290166202	0.030811913395281	27374.0934666955	379759.803162182	212546.747157723	991374.30486747	223298.614616646	676153.154671351
Bpendula	AllSamples	1.41797804157483e-05	200	0.0118029346822806	0.00660595290166202	0.030811913395281	27374.0934666955	379759.803162182	212546.747157723	991374.30486747	223298.614616646	676153.154671351
Bpendula	AllSamples	1.4180414827931e-05	200	0.0118029346822806	0.00660595290166202	0.030811913395281	27375.318200639	379759.803162182	212546.747157723	991374.30486747	223298.614616646	676153.154671351
Bpendula	AllSamples	1.4180414827931e-05	200	0.0118029346822806	0.00660595290166202	0.030811913395281	27375.318200639	379759.803162182	212546.747157723	991374.30486747	223298.614616646	676153.154671351
Bpendula	AllSamples	1.41812058852466e-05	200	0.0118029346822806	0.00660595290166202	0.030811913395281	27376.8453383138	379759.803162182	212546.747157723	991374.30486747	223298.614616646	676153.154671351
Bpendula	AllSamples	1.41812058852466e-05	200	0.0118029346822806	0.00660595290166202	0.030811913395281	27376.8453383138	379759.803162182	212546.747157723	991374.30486747	223298.614616646	676153.154671351
Bpendula	AllSamples	1.41831152027131e-05	200	0.0118029346822806	0.00660595290166202	0.030811913395281	27380.5312793689	379759.803162182	212546.747157723	991374.30486747	223298.614616646	676153.154671351
Bpendula	AllSamples	1.41831152027131e-05	200	0.0118029346822806	0.00660595290166202	0.030811913395281	27380.5312793689	379759.803162182	212546.747157723	991374.30486747	223298.614616646	676153.154671351
Bpendula	AllSamples	1.41836726535537e-05	200	0.0118029346822806	0.00660595290166202	0.030811913395281	27381.6074392928	379759.803162182	212546.747157723	991374.30486747	223298.614616646	676153.154671351
Bpendula	AllSamples	1.41836726535537e-05	200	0.0118029346822806	0.00660595290166202	0.030811913395281	27381.6074392928	379759.803162182	212546.747157723	991374.30486747	223298.614616646	676153.154671351
Bpendula	AllSamples	1.41836932391867e-05	200	0.0118029346822806	0.00660595290166202	0.030811913395281	27381.6471798972	379759.803162182	212546.747157723	991374.30486747	223298.614616646	676153.154671351
Bpendula	AllSamples	1.41836932391867e-05	200	0.0118029346822806	0.00660595290166202	0.030811913395281	27381.6471798972	379759.803162182	212546.747157723	991374.30486747	223298.614616646	676153.154671351
Bpendula	AllSamples	1.41840039054167e-05	200	0.0118029346822806	0.00660595290166202	0.030811913395281	27382.246921654	379759.803162182	212546.747157723	991374.30486747	223298.614616646	676153.154671351
Bpendula	AllSamples	1.41840039054167e-05	200	0.0118029346822806	0.00660595290166202	0.030811913395281	27382.246921654	379759.803162182	212546.747157723	991374.30486747	223298.614616646	676153.154671351
Bpendula	AllSamples	1.41849336726303e-05	200	0.0118029346822806	0.00660595290166202	0.030811913395281	27384.0418390546	379759.803162182	212546.747157723	991374.30486747	223298.614616646	676153.154671351
Bpendula	AllSamples	1.41849336726303e-05	200	0.0118029346822806	0.00660595290166202	0.030811913395281	27384.0418390546	379759.803162182	212546.747157723	991374.30486747	223298.614616646	676153.154671351
Bpendula	AllSamples	1.41869461112198e-05	200	0.0118029346822806	0.00660595290166202	0.030811913395281	27387.9268556366	379759.803162182	212546.747157723	991374.30486747	223298.614616646	676153.154671351
Bpendula	AllSamples	1.41869461112198e-05	200	0.0118029346822806	0.00660595290166202	0.030811913395281	27387.9268556366	379759.803162182	212546.747157723	991374.30486747	223298.614616646	676153.154671351
Bpendula	AllSamples	1.4190043472945e-05	200	0.0118029346822806	0.00660595290166202	0.030811913395281	27393.9063184266	379759.803162182	212546.747157723	991374.30486747	223298.614616646	676153.154671351
Bpendula	AllSamples	1.4190043472945e-05	200	0.0118029346822806	0.00660595290166202	0.030811913395281	27393.9063184266	379759.803162182	212546.747157723	991374.30486747	223298.614616646	676153.154671351
Bpendula	AllSamples	1.41901312558396e-05	200	0.0118029346822806	0.00660595290166202	0.030811913395281	27394.0757834742	379759.803162182	212546.747157723	991374.30486747	223298.614616646	676153.154671351
Bpendula	AllSamples	1.41901312558396e-05	200	0.0118029346822806	0.00660595290166202	0.030811913395281	27394.0757834742	379759.803162182	212546.747157723	991374.30486747	223298.614616646	676153.154671351
Bpendula	AllSamples	1.4190341878679e-05	200	0.0118029346822806	0.00660595290166202	0.030811913395281	27394.4823912722	379759.803162182	212546.747157723	991374.30486747	223298.614616646	676153.154671351
Bpendula	AllSamples	1.4190341878679e-05	200	0.0118029346822806	0.00660595290166202	0.030811913395281	27394.4823912722	379759.803162182	212546.747157723	991374.30486747	223298.614616646	676153.154671351
Bpendula	AllSamples	1.41905376783238e-05	200	0.0118029346822806	0.00660595290166202	0.030811913395281	27394.8603828646	379759.803162182	212546.747157723	991374.30486747	223298.614616646	676153.154671351
Bpendula	AllSamples	1.41905376783238e-05	200	0.0118029346822806	0.00660595290166202	0.030811913395281	27394.8603828646	379759.803162182	212546.747157723	991374.30486747	223298.614616646	676153.154671351
Bpendula	AllSamples	1.41906047585693e-05	200	0.0118029346822806	0.00660595290166202	0.030811913395281	27394.989881408	379759.803162182	212546.747157723	991374.30486747	223298.614616646	676153.154671351
Bpendula	AllSamples	1.41906047585693e-05	200	0.0118029346822806	0.00660595290166202	0.030811913395281	27394.989881408	379759.803162182	212546.747157723	991374.30486747	223298.614616646	676153.154671351
Bpendula	AllSamples	1.41913663737506e-05	200	0.0118029346822806	0.00660595290166202	0.030811913395281	27396.4601809857	379759.803162182	212546.747157723	991374.30486747	223298.614616646	676153.154671351
Bpendula	AllSamples	1.41913663737506e-05	200	0.0118029346822806	0.00660595290166202	0.030811913395281	27396.4601809857	379759.803162182	212546.747157723	991374.30486747	223298.614616646	676153.154671351
Bpendula	AllSamples	1.41917770911832e-05	200	0.0118029346822806	0.00660595290166202	0.030811913395281	27397.2530717823	379759.803162182	212546.747157723	991374.30486747	223298.614616646	676153.154671351
Bpendula	AllSamples	1.41917770911832e-05	200	0.0118029346822806	0.00660595290166202	0.030811913395281	27397.2530717823	379759.803162182	212546.747157723	991374.30486747	223298.614616646	676153.154671351
Bpendula	AllSamples	1.41927558051566e-05	200	0.0118029346822806	0.00660595290166202	0.030811913395281	27399.1424809972	379759.803162182	212546.747157723	991374.30486747	223298.614616646	676153.154671351
Bpendula	AllSamples	1.41927558051566e-05	200	0.0118029346822806	0.00660595290166202	0.030811913395281	27399.1424809972	379759.803162182	212546.747157723	991374.30486747	223298.614616646	676153.154671351
Bpendula	AllSamples	1.41928461015389e-05	200	0.0118029346822806	0.00660595290166202	0.030811913395281	27399.3167983377	379759.803162182	212546.747157723	991374.30486747	223298.614616646	676153.154671351
Bpendula	AllSamples	1.41928461015389e-05	200	0.0118029346822806	0.00660595290166202	0.030811913395281	27399.3167983377	379759.803162182	212546.747157723	991374.30486747	223298.614616646	676153.154671351
Bpendula	AllSamples	1.41930775338868e-05	200	0.0118029346822806	0.00660595290166202	0.030811913395281	27399.7635789321	379759.803162182	212546.747157723	991374.30486747	223298.614616646	676153.154671351
Bpendula	AllSamples	1.41930775338868e-05	200	0.0118029346822806	0.00660595290166202	0.030811913395281	27399.7635789321	379759.803162182	212546.747157723	991374.30486747	223298.614616646	676153.154671351
Bpendula	AllSamples	1.41932336338111e-05	200	0.0118029346822806	0.00660595290166202	0.030811913395281	27400.0649301372	379759.803162182	212546.747157723	991374.30486747	223298.614616646	676153.154671351
Bpendula	AllSamples	1.41932336338111e-05	200	0.0118029346822806	0.00660595290166202	0.030811913395281	27400.0649301372	379759.803162182	212546.747157723	991374.30486747	223298.614616646	676153.154671351
Bpendula	AllSamples	1.41932975290625e-05	200	0.0118029346822806	0.00660595290166202	0.030811913395281	27400.1882800435	379759.803162182	212546.747157723	991374.30486747	223298.614616646	676153.154671351
Bpendula	AllSamples	1.41932975290625e-05	200	0.0118029346822806	0.00660595290166202	0.030811913395281	27400.1882800435	379759.803162182	212546.747157723	991374.30486747	223298.614616646	676153.154671351
Bpendula	AllSamples	1.4193625712003e-05	200	0.0118029346822806	0.00660595290166202	0.030811913395281	27400.8218378436	379759.803162182	212546.747157723	991374.30486747	223298.614616646	676153.154671351
Bpendula	AllSamples	1.4193625712003e-05	200	0.0118029346822806	0.00660595290166202	0.030811913395281	27400.8218378436	379759.803162182	212546.747157723	991374.30486747	223298.614616646	676153.154671351
Bpendula	AllSamples	1.41937669031416e-05	200	0.0118029346822806	0.00660595290166202	0.030811913395281	27401.0944076093	379759.803162182	212546.747157723	991374.30486747	223298.614616646	676153.154671351
Bpendula	AllSamples	1.41937669031416e-05	200	0.0118029346822806	0.00660595290166202	0.030811913395281	27401.0944076093	379759.803162182	212546.747157723	991374.30486747	223298.614616646	676153.154671351
Bpendula	AllSamples	1.41955198903063e-05	200	0.0118029346822806	0.00660595290166202	0.030811913395281	27404.4785527149	379759.803162182	212546.747157723	991374.30486747	223298.614616646	676153.154671351
Bpendula	AllSamples	1.41955198903063e-05	200	0.0118029346822806	0.00660595290166202	0.030811913395281	27404.4785527149	379759.803162182	212546.747157723	991374.30486747	223298.614616646	676153.154671351
Bpendula	AllSamples	1.41957652327625e-05	200	0.0118029346822806	0.00660595290166202	0.030811913395281	27404.9521868002	379759.803162182	212546.747157723	991374.30486747	223298.614616646	676153.154671351
Bpendula	AllSamples	1.41957652327625e-05	200	0.0118029346822806	0.00660595290166202	0.030811913395281	27404.9521868002	379759.803162182	212546.747157723	991374.30486747	223298.614616646	676153.154671351
Bpendula	AllSamples	1.41984205671847e-05	200	0.0118029346822806	0.00660595290166202	0.030811913395281	27410.0783150283	379759.803162182	212546.747157723	991374.30486747	223298.614616646	676153.154671351
Bpendula	AllSamples	1.41984205671847e-05	200	0.0118029346822806	0.00660595290166202	0.030811913395281	27410.0783150283	379759.803162182	212546.747157723	991374.30486747	223298.614616646	676153.154671351
Bpendula	AllSamples	1.41984695212036e-05	200	0.0118029346822806	0.00660595290166202	0.030811913395281	27410.1728208564	379759.803162182	212546.747157723	991374.30486747	223298.614616646	676153.154671351
Bpendula	AllSamples	1.41984695212036e-05	200	0.0118029346822806	0.00660595290166202	0.030811913395281	27410.1728208564	379759.803162182	212546.747157723	991374.30486747	223298.614616646	676153.154671351
Bpendula	AllSamples	1.41985578097194e-05	200	0.0118029346822806	0.00660595290166202	0.030811913395281	27410.3432620066	379759.803162182	212546.747157723	991374.30486747	223298.614616646	676153.154671351
Bpendula	AllSamples	1.41985578097194e-05	200	0.0118029346822806	0.00660595290166202	0.030811913395281	27410.3432620066	379759.803162182	212546.747157723	991374.30486747	223298.614616646	676153.154671351
Bpendula	AllSamples	1.41987380348677e-05	200	0.0118029346822806	0.00660595290166202	0.030811913395281	27410.6911870032	379759.803162182	212546.747157723	991374.30486747	223298.614616646	676153.154671351
Bpendula	AllSamples	1.41987380348677e-05	200	0.0118029346822806	0.00660595290166202	0.030811913395281	27410.6911870032	379759.803162182	212546.747157723	991374.30486747	223298.614616646	676153.154671351
Bpendula	AllSamples	1.41989345618932e-05	200	0.0118029346822806	0.00660595290166202	0.030811913395281	27411.0705828054	379759.803162182	212546.747157723	991374.30486747	223298.614616646	676153.154671351
Bpendula	AllSamples	1.41989345618932e-05	200	0.0118029346822806	0.00660595290166202	0.030811913395281	27411.0705828054	379759.803162182	212546.747157723	991374.30486747	223298.614616646	676153.154671351
Bpendula	AllSamples	1.41993627724663e-05	200	0.0118029346822806	0.00660595290166202	0.030811913395281	27411.8972441434	379759.803162182	212546.747157723	991374.30486747	223298.614616646	676153.154671351
Bpendula	AllSamples	1.41993627724663e-05	200	0.0118029346822806	0.00660595290166202	0.030811913395281	27411.8972441434	379759.803162182	212546.747157723	991374.30486747	223298.614616646	676153.154671351
Bpendula	AllSamples	1.42002084726563e-05	200	0.0118029346822806	0.00660595290166202	0.030811913395281	27413.5298699929	379759.803162182	212546.747157723	991374.30486747	223298.614616646	676153.154671351
Bpendula	AllSamples	1.42002084726563e-05	200	0.0118029346822806	0.00660595290166202	0.030811913395281	27413.5298699929	379759.803162182	212546.747157723	991374.30486747	223298.614616646	676153.154671351
Bpendula	AllSamples	1.42011662603054e-05	200	0.0118029346822806	0.00660595290166202	0.030811913395281	27415.3788808984	379759.803162182	212546.747157723	991374.30486747	223298.614616646	676153.154671351
Bpendula	AllSamples	1.42011662603054e-05	200	0.0118029346822806	0.00660595290166202	0.030811913395281	27415.3788808984	379759.803162182	212546.747157723	991374.30486747	223298.614616646	676153.154671351
Bpendula	AllSamples	1.42028603499447e-05	200	0.0118029346822806	0.00660595290166202	0.030811913395281	27418.6493242175	379759.803162182	212546.747157723	991374.30486747	223298.614616646	676153.154671351
Bpendula	AllSamples	1.42028603499447e-05	200	0.0118029346822806	0.00660595290166202	0.030811913395281	27418.6493242175	379759.803162182	212546.747157723	991374.30486747	223298.614616646	676153.154671351
Bpendula	AllSamples	1.42030744880895e-05	200	0.0118029346822806	0.00660595290166202	0.030811913395281	27419.0627183194	379759.803162182	212546.747157723	991374.30486747	223298.614616646	676153.154671351
Bpendula	AllSamples	1.42030744880895e-05	200	0.0118029346822806	0.00660595290166202	0.030811913395281	27419.0627183194	379759.803162182	212546.747157723	991374.30486747	223298.614616646	676153.154671351
Bpendula	AllSamples	1.4203198444613e-05	200	0.0118029346822806	0.00660595290166202	0.030811913395281	27419.3020166274	379759.803162182	212546.747157723	991374.30486747	223298.614616646	676153.154671351
Bpendula	AllSamples	1.4203198444613e-05	200	0.0118029346822806	0.00660595290166202	0.030811913395281	27419.3020166274	379759.803162182	212546.747157723	991374.30486747	223298.614616646	676153.154671351
Bpendula	AllSamples	1.4204785700204e-05	200	0.0118029346822806	0.00660595290166202	0.030811913395281	27422.3662166101	379759.803162182	212546.747157723	991374.30486747	223298.614616646	676153.154671351
Bpendula	AllSamples	1.4204785700204e-05	200	0.0118029346822806	0.00660595290166202	0.030811913395281	27422.3662166101	379759.803162182	212546.747157723	991374.30486747	223298.614616646	676153.154671351
Bpendula	AllSamples	1.42056740437483e-05	200	0.0118029346822806	0.00660595290166202	0.030811913395281	27424.0811655373	379759.803162182	212546.747157723	991374.30486747	223298.614616646	676153.154671351
Bpendula	AllSamples	1.42056740437483e-05	200	0.0118029346822806	0.00660595290166202	0.030811913395281	27424.0811655373	379759.803162182	212546.747157723	991374.30486747	223298.614616646	676153.154671351
Bpendula	AllSamples	1.42065517709845e-05	200	0.0118029346822806	0.00660595290166202	0.030811913395281	27425.7756196612	379759.803162182	212546.747157723	991374.30486747	223298.614616646	676153.154671351
Bpendula	AllSamples	1.42065517709845e-05	200	0.0118029346822806	0.00660595290166202	0.030811913395281	27425.7756196612	379759.803162182	212546.747157723	991374.30486747	223298.614616646	676153.154671351
Bpendula	AllSamples	1.42068732480561e-05	200	0.0118029346822806	0.00660595290166202	0.030811913395281	27426.3962317685	379759.803162182	212546.747157723	991374.30486747	223298.614616646	676153.154671351
Bpendula	AllSamples	1.42068732480561e-05	200	0.0118029346822806	0.00660595290166202	0.030811913395281	27426.3962317685	379759.803162182	212546.747157723	991374.30486747	223298.614616646	676153.154671351
Bpendula	AllSamples	1.42072601026842e-05	200	0.0118029346822806	0.00660595290166202	0.030811913395281	27427.1430553749	379759.803162182	212546.747157723	991374.30486747	223298.614616646	676153.154671351
Bpendula	AllSamples	1.42072601026842e-05	200	0.0117829674336467	0.00660595290166202	0.030811913395281	27427.1430553749	379117.35629494	212546.747157723	991374.30486747	222476.858039853	666044.2189785
Bpendula	AllSamples	1.42079641044125e-05	200	0.0117829674336467	0.00660595290166202	0.030811913395281	27428.5021320705	379117.35629494	212546.747157723	991374.30486747	222476.858039853	666044.2189785
Bpendula	AllSamples	1.42079641044125e-05	200	0.0117829674336467	0.00660595290166202	0.030811913395281	27428.5021320705	379117.35629494	212546.747157723	991374.30486747	222476.858039853	666044.2189785
Bpendula	AllSamples	1.42088917846863e-05	200	0.0117829674336467	0.00660595290166202	0.030811913395281	27430.2930206299	379117.35629494	212546.747157723	991374.30486747	222476.858039853	666044.2189785
Bpendula	AllSamples	1.42088917846863e-05	200	0.0117829674336467	0.00660595290166202	0.030811913395281	27430.2930206299	379117.35629494	212546.747157723	991374.30486747	222476.858039853	666044.2189785
Bpendula	AllSamples	1.42097350104938e-05	200	0.0117829674336467	0.00660595290166202	0.030811913395281	27431.9208696791	379117.35629494	212546.747157723	991374.30486747	222476.858039853	666044.2189785
Bpendula	AllSamples	1.42097350104938e-05	200	0.0117829674336467	0.00660595290166202	0.030811913395281	27431.9208696791	379117.35629494	212546.747157723	991374.30486747	222476.858039853	666044.2189785
Bpendula	AllSamples	1.42103490260183e-05	200	0.0117829674336467	0.00660595290166202	0.030811913395281	27433.1062278346	379117.35629494	212546.747157723	991374.30486747	222476.858039853	666044.2189785
Bpendula	AllSamples	1.42103490260183e-05	200	0.0117829674336467	0.00660595290166202	0.030811913395281	27433.1062278346	379117.35629494	212546.747157723	991374.30486747	222476.858039853	666044.2189785
Bpendula	AllSamples	1.42118021013407e-05	200	0.0117829674336467	0.00660595290166202	0.030811913395281	27435.9113925497	379117.35629494	212546.747157723	991374.30486747	222476.858039853	666044.2189785
Bpendula	AllSamples	1.42118021013407e-05	200	0.0117829674336467	0.00660595290166202	0.030811913395281	27435.9113925497	379117.35629494	212546.747157723	991374.30486747	222476.858039853	666044.2189785
Bpendula	AllSamples	1.42118270020216e-05	200	0.0117829674336467	0.00660595290166202	0.030811913395281	27435.9594633621	379117.35629494	212546.747157723	991374.30486747	222476.858039853	666044.2189785
Bpendula	AllSamples	1.42118270020216e-05	200	0.0117829674336467	0.00660595290166202	0.030811913395281	27435.9594633621	379117.35629494	212546.747157723	991374.30486747	222476.858039853	666044.2189785
Bpendula	AllSamples	1.42120112566991e-05	200	0.0117829674336467	0.00660595290166202	0.030811913395281	27436.3151673728	379117.35629494	212546.747157723	991374.30486747	222476.858039853	666044.2189785
Bpendula	AllSamples	1.42120112566991e-05	200	0.0117829674336467	0.00660595290166202	0.030811913395281	27436.3151673728	379117.35629494	212546.747157723	991374.30486747	222476.858039853	666044.2189785
Bpendula	AllSamples	1.42124473973587e-05	200	0.0117829674336467	0.00660595290166202	0.030811913395281	27437.1571377582	379117.35629494	212546.747157723	991374.30486747	222476.858039853	666044.2189785
Bpendula	AllSamples	1.42124473973587e-05	200	0.0117829674336467	0.00660595290166202	0.030811913395281	27437.1571377582	379117.35629494	212546.747157723	991374.30486747	222476.858039853	666044.2189785
Bpendula	AllSamples	1.42124554735104e-05	200	0.0117829674336467	0.00660595290166202	0.030811913395281	27437.1727287845	379117.35629494	212546.747157723	991374.30486747	222476.858039853	666044.2189785
Bpendula	AllSamples	1.42124554735104e-05	200	0.0117829674336467	0.00660595290166202	0.030811913395281	27437.1727287845	379117.35629494	212546.747157723	991374.30486747	222476.858039853	666044.2189785
Bpendula	AllSamples	1.42127681166968e-05	200	0.0117829674336467	0.00660595290166202	0.030811913395281	27437.7762870595	379117.35629494	212546.747157723	991374.30486747	222476.858039853	666044.2189785
Bpendula	AllSamples	1.42127681166968e-05	200	0.0117829674336467	0.00660595290166202	0.030811913395281	27437.7762870595	379117.35629494	212546.747157723	991374.30486747	222476.858039853	666044.2189785
Bpendula	AllSamples	1.4214075859443e-05	200	0.0117829674336467	0.00660595290166202	0.030811913395281	27440.3008869555	379117.35629494	212546.747157723	991374.30486747	222476.858039853	666044.2189785
Bpendula	AllSamples	1.4214075859443e-05	200	0.0117829674336467	0.00660595290166202	0.030811913395281	27440.3008869555	379117.35629494	212546.747157723	991374.30486747	222476.858039853	666044.2189785
Bpendula	AllSamples	1.42146374988024e-05	200	0.0117829674336467	0.00660595290166202	0.030811913395281	27441.3851328233	379117.35629494	212546.747157723	991374.30486747	222476.858039853	666044.2189785
Bpendula	AllSamples	1.42146374988024e-05	200	0.0117829674336467	0.00660595290166202	0.030811913395281	27441.3851328233	379117.35629494	212546.747157723	991374.30486747	222476.858039853	666044.2189785
Bpendula	AllSamples	1.42146571431379e-05	200	0.0117829674336467	0.00660595290166202	0.030811913395281	27441.4230562507	379117.35629494	212546.747157723	991374.30486747	222476.858039853	666044.2189785
Bpendula	AllSamples	1.42146571431379e-05	200	0.0117829674336467	0.00660595290166202	0.030811913395281	27441.4230562507	379117.35629494	212546.747157723	991374.30486747	222476.858039853	666044.2189785
Bpendula	AllSamples	1.42147761350286e-05	200	0.0117829674336467	0.00660595290166202	0.030811913395281	27441.6527703254	379117.35629494	212546.747157723	991374.30486747	222476.858039853	666044.2189785
Bpendula	AllSamples	1.42147761350286e-05	200	0.0117829674336467	0.00660595290166202	0.030811913395281	27441.6527703254	379117.35629494	212546.747157723	991374.30486747	222476.858039853	666044.2189785
Bpendula	AllSamples	1.4215016005856e-05	200	0.0117829674336467	0.00660595290166202	0.030811913395281	27442.1158414209	379117.35629494	212546.747157723	991374.30486747	222476.858039853	666044.2189785
Bpendula	AllSamples	1.4215016005856e-05	200	0.0117829674336467	0.00660595290166202	0.030811913395281	27442.1158414209	379117.35629494	212546.747157723	991374.30486747	222476.858039853	666044.2189785
Bpendula	AllSamples	1.42161397776158e-05	200	0.0117829674336467	0.00660595290166202	0.030811913395281	27444.2852849725	379117.35629494	212546.747157723	991374.30486747	222476.858039853	666044.2189785
Bpendula	AllSamples	1.42161397776158e-05	200	0.0117829674336467	0.00660595290166202	0.030811913395281	27444.2852849725	379117.35629494	212546.747157723	991374.30486747	222476.858039853	666044.2189785
Bpendula	AllSamples	1.42169933334406e-05	200	0.0117829674336467	0.00660595290166202	0.030811913395281	27445.9330761401	379117.35629494	212546.747157723	991374.30486747	222476.858039853	666044.2189785
Bpendula	AllSamples	1.42169933334406e-05	200	0.0117829674336467	0.00660595290166202	0.030811913395281	27445.9330761401	379117.35629494	212546.747157723	991374.30486747	222476.858039853	666044.2189785
Bpendula	AllSamples	1.42179579852376e-05	200	0.0117829674336467	0.00660595290166202	0.030811913395281	27447.7953382965	379117.35629494	212546.747157723	991374.30486747	222476.858039853	666044.2189785
Bpendula	AllSamples	1.42179579852376e-05	200	0.0117829674336467	0.00660595290166202	0.030811913395281	27447.7953382965	379117.35629494	212546.747157723	991374.30486747	222476.858039853	666044.2189785
Bpendula	AllSamples	1.42179897413832e-05	200	0.0117829674336467	0.00660595290166202	0.030811913395281	27447.8566435969	379117.35629494	212546.747157723	991374.30486747	222476.858039853	666044.2189785
Bpendula	AllSamples	1.42179897413832e-05	200	0.0117829674336467	0.00660595290166202	0.030811913395281	27447.8566435969	379117.35629494	212546.747157723	991374.30486747	222476.858039853	666044.2189785
Bpendula	AllSamples	1.42180143352592e-05	200	0.0117829674336467	0.00660595290166202	0.030811913395281	27447.9041221221	379117.35629494	212546.747157723	991374.30486747	222476.858039853	666044.2189785
Bpendula	AllSamples	1.42180143352592e-05	200	0.0117829674336467	0.00660595290166202	0.030811913395281	27447.9041221221	379117.35629494	212546.747157723	991374.30486747	222476.858039853	666044.2189785
Bpendula	AllSamples	1.42182871172211e-05	200	0.0117829674336467	0.00660595290166202	0.030811913395281	27448.430728226	379117.35629494	212546.747157723	991374.30486747	222476.858039853	666044.2189785
Bpendula	AllSamples	1.42182871172211e-05	200	0.0117829674336467	0.00660595290166202	0.030811913395281	27448.430728226	379117.35629494	212546.747157723	991374.30486747	222476.858039853	666044.2189785
Bpendula	AllSamples	1.42194738969796e-05	200	0.0117829674336467	0.00660595290166202	0.030811913395281	27450.7218088409	379117.35629494	212546.747157723	991374.30486747	222476.858039853	666044.2189785
Bpendula	AllSamples	1.42194738969796e-05	200	0.0117829674336467	0.00660595290166202	0.030811913395281	27450.7218088409	379117.35629494	212546.747157723	991374.30486747	222476.858039853	666044.2189785
Bpendula	AllSamples	1.42196456091346e-05	200	0.0117829674336467	0.00660595290166202	0.030811913395281	27451.0532994876	379117.35629494	212546.747157723	991374.30486747	222476.858039853	666044.2189785
Bpendula	AllSamples	1.42196456091346e-05	200	0.0117829674336467	0.00660595290166202	0.030811913395281	27451.0532994876	379117.35629494	212546.747157723	991374.30486747	222476.858039853	666044.2189785
Bpendula	AllSamples	1.42204443899638e-05	200	0.0117829674336467	0.00660595290166202	0.030811913395281	27452.5953474204	379117.35629494	212546.747157723	991374.30486747	222476.858039853	666044.2189785
Bpendula	AllSamples	1.42204443899638e-05	200	0.0117829674336467	0.00660595290166202	0.030811913395281	27452.5953474204	379117.35629494	212546.747157723	991374.30486747	222476.858039853	666044.2189785
Bpendula	AllSamples	1.42210129380455e-05	200	0.0117829674336467	0.00660595290166202	0.030811913395281	27453.6929305897	379117.35629494	212546.747157723	991374.30486747	222476.858039853	666044.2189785
Bpendula	AllSamples	1.42210129380455e-05	200	0.0117829674336467	0.00660595290166202	0.030811913395281	27453.6929305897	379117.35629494	212546.747157723	991374.30486747	222476.858039853	666044.2189785
Bpendula	AllSamples	1.4222277326607e-05	200	0.0117829674336467	0.00660595290166202	0.030811913395281	27456.1338351487	379117.35629494	212546.747157723	991374.30486747	222476.858039853	666044.2189785
Bpendula	AllSamples	1.4222277326607e-05	200	0.0117829674336467	0.00660595290166202	0.030811913395281	27456.1338351487	379117.35629494	212546.747157723	991374.30486747	222476.858039853	666044.2189785
Bpendula	AllSamples	1.42224415611418e-05	200	0.0117829674336467	0.00660595290166202	0.030811913395281	27456.4508902352	379117.35629494	212546.747157723	991374.30486747	222476.858039853	666044.2189785
Bpendula	AllSamples	1.42224415611418e-05	200	0.0117829674336467	0.00660595290166202	0.030811913395281	27456.4508902352	379117.35629494	212546.747157723	991374.30486747	222476.858039853	666044.2189785
Bpendula	AllSamples	1.42226813489956e-05	200	0.0117829674336467	0.00660595290166202	0.030811913395281	27456.9138011499	379117.35629494	212546.747157723	991374.30486747	222476.858039853	666044.2189785
Bpendula	AllSamples	1.42226813489956e-05	200	0.0117829674336467	0.00660595290166202	0.030811913395281	27456.9138011499	379117.35629494	212546.747157723	991374.30486747	222476.858039853	666044.2189785
Bpendula	AllSamples	1.42227588187783e-05	200	0.0117829674336467	0.00660595290166202	0.030811913395281	27457.0633567148	379117.35629494	212546.747157723	991374.30486747	222476.858039853	666044.2189785
Bpendula	AllSamples	1.42227588187783e-05	200	0.0117829674336467	0.00660595290166202	0.030811913395281	27457.0633567148	379117.35629494	212546.747157723	991374.30486747	222476.858039853	666044.2189785
Bpendula	AllSamples	1.42228633961385e-05	200	0.0117829674336467	0.00660595290166202	0.030811913395281	27457.2652435106	379117.35629494	212546.747157723	991374.30486747	222476.858039853	666044.2189785
Bpendula	AllSamples	1.42228633961385e-05	200	0.0117829674336467	0.00660595290166202	0.030811913395281	27457.2652435106	379117.35629494	212546.747157723	991374.30486747	222476.858039853	666044.2189785
Bpendula	AllSamples	1.42235399528e-05	200	0.0117829674336467	0.00660595290166202	0.030811913395281	27458.5713374516	379117.35629494	212546.747157723	991374.30486747	222476.858039853	666044.2189785
Bpendula	AllSamples	1.42235399528e-05	200	0.0117829674336467	0.00660595290166202	0.030811913395281	27458.5713374516	379117.35629494	212546.747157723	991374.30486747	222476.858039853	666044.2189785
Bpendula	AllSamples	1.42235726642613e-05	200	0.0117829674336467	0.00660595290166202	0.030811913395281	27458.634486991	379117.35629494	212546.747157723	991374.30486747	222476.858039853	666044.2189785
Bpendula	AllSamples	1.42235726642613e-05	200	0.0117829674336467	0.00660595290166202	0.030811913395281	27458.634486991	379117.35629494	212546.747157723	991374.30486747	222476.858039853	666044.2189785
Bpendula	AllSamples	1.42235882377511e-05	200	0.0117829674336467	0.00660595290166202	0.030811913395281	27458.664551643	379117.35629494	212546.747157723	991374.30486747	222476.858039853	666044.2189785
Bpendula	AllSamples	1.42235882377511e-05	200	0.0117829674336467	0.00660595290166202	0.030811913395281	27458.664551643	379117.35629494	212546.747157723	991374.30486747	222476.858039853	666044.2189785
Bpendula	AllSamples	1.42249317898412e-05	200	0.0117829674336467	0.00660595290166202	0.030811913395281	27461.2582815466	379117.35629494	212546.747157723	991374.30486747	222476.858039853	666044.2189785
Bpendula	AllSamples	1.42249317898412e-05	200	0.0117829674336467	0.00660595290166202	0.030811913395281	27461.2582815466	379117.35629494	212546.747157723	991374.30486747	222476.858039853	666044.2189785
Bpendula	AllSamples	1.42253009833991e-05	200	0.0117829674336467	0.00660595290166202	0.030811913395281	27461.9710104229	379117.35629494	212546.747157723	991374.30486747	222476.858039853	666044.2189785
Bpendula	AllSamples	1.42253009833991e-05	200	0.0117829674336467	0.00660595290166202	0.030811913395281	27461.9710104229	379117.35629494	212546.747157723	991374.30486747	222476.858039853	666044.2189785
Bpendula	AllSamples	1.42258638489002e-05	200	0.0117829674336467	0.00660595290166202	0.030811913395281	27463.0576233595	379117.35629494	212546.747157723	991374.30486747	222476.858039853	666044.2189785
Bpendula	AllSamples	1.42258638489002e-05	200	0.0117829674336467	0.00660595290166202	0.030811913395281	27463.0576233595	379117.35629494	212546.747157723	991374.30486747	222476.858039853	666044.2189785
Bpendula	AllSamples	1.42263510086359e-05	200	0.0117829674336467	0.00660595290166202	0.030811913395281	27463.9980861697	379117.35629494	212546.747157723	991374.30486747	222476.858039853	666044.2189785
Bpendula	AllSamples	1.42263510086359e-05	200	0.0117829674336467	0.00660595290166202	0.030811913395281	27463.9980861697	379117.35629494	212546.747157723	991374.30486747	222476.858039853	666044.2189785
Bpendula	AllSamples	1.42272131917183e-05	200	0.0117829674336467	0.00660595290166202	0.030811913395281	27465.6625322748	379117.35629494	212546.747157723	991374.30486747	222476.858039853	666044.2189785
Bpendula	AllSamples	1.42272131917183e-05	200	0.0117829674336467	0.00660595290166202	0.030811913395281	27465.6625322748	379117.35629494	212546.747157723	991374.30486747	222476.858039853	666044.2189785
Bpendula	AllSamples	1.42273792464974e-05	200	0.0117829674336467	0.00660595290166202	0.030811913395281	27465.9831013463	379117.35629494	212546.747157723	991374.30486747	222476.858039853	666044.2189785
Bpendula	AllSamples	1.42273792464974e-05	200	0.0117829674336467	0.00660595290166202	0.030811913395281	27465.9831013463	379117.35629494	212546.747157723	991374.30486747	222476.858039853	666044.2189785
Bpendula	AllSamples	1.42285710895416e-05	200	0.0117829674336467	0.00660595290166202	0.030811913395281	27468.283956644	379117.35629494	212546.747157723	991374.30486747	222476.858039853	666044.2189785
Bpendula	AllSamples	1.42285710895416e-05	200	0.0117829674336467	0.00660595290166202	0.030811913395281	27468.283956644	379117.35629494	212546.747157723	991374.30486747	222476.858039853	666044.2189785
Bpendula	AllSamples	1.42287710954385e-05	200	0.0117829674336467	0.00660595290166202	0.030811913395281	27468.6700684141	379117.35629494	212546.747157723	991374.30486747	222476.858039853	666044.2189785
Bpendula	AllSamples	1.42287710954385e-05	200	0.0117829674336467	0.00660595290166202	0.030811913395281	27468.6700684141	379117.35629494	212546.747157723	991374.30486747	222476.858039853	666044.2189785
Bpendula	AllSamples	1.42289786928556e-05	200	0.0117829674336467	0.00660595290166202	0.030811913395281	27469.0708356285	379117.35629494	212546.747157723	991374.30486747	222476.858039853	666044.2189785
Bpendula	AllSamples	1.42289786928556e-05	200	0.0117829674336467	0.00660595290166202	0.030811913395281	27469.0708356285	379117.35629494	212546.747157723	991374.30486747	222476.858039853	666044.2189785
Bpendula	AllSamples	1.42297987738457e-05	200	0.0117829674336467	0.00660595290166202	0.030811913395281	27470.6540035631	379117.35629494	212546.747157723	991374.30486747	222476.858039853	666044.2189785
Bpendula	AllSamples	1.42297987738457e-05	200	0.0117829674336467	0.00660595290166202	0.030811913395281	27470.6540035631	379117.35629494	212546.747157723	991374.30486747	222476.858039853	666044.2189785
Bpendula	AllSamples	1.42306227625635e-05	200	0.0117829674336467	0.00660595290166202	0.030811913395281	27472.2447153736	379117.35629494	212546.747157723	991374.30486747	222476.858039853	666044.2189785
Bpendula	AllSamples	1.42306227625635e-05	200	0.0117829674336467	0.00660595290166202	0.030811913395281	27472.2447153736	379117.35629494	212546.747157723	991374.30486747	222476.858039853	666044.2189785
Bpendula	AllSamples	1.42316550582742e-05	200	0.0117829674336467	0.00660595290166202	0.030811913395281	27474.2375642359	379117.35629494	212546.747157723	991374.30486747	222476.858039853	666044.2189785
Bpendula	AllSamples	1.42316550582742e-05	200	0.0117829674336467	0.00660595290166202	0.030811913395281	27474.2375642359	379117.35629494	212546.747157723	991374.30486747	222476.858039853	666044.2189785
Bpendula	AllSamples	1.42316833855446e-05	200	0.0117829674336467	0.00660595290166202	0.030811913395281	27474.292250086	379117.35629494	212546.747157723	991374.30486747	222476.858039853	666044.2189785
Bpendula	AllSamples	1.42316833855446e-05	200	0.0117829674336467	0.00660595290166202	0.030811913395281	27474.292250086	379117.35629494	212546.747157723	991374.30486747	222476.858039853	666044.2189785
Bpendula	AllSamples	1.42326727452303e-05	200	0.0117829674336467	0.00660595290166202	0.030811913395281	27476.2022108693	379117.35629494	212546.747157723	991374.30486747	222476.858039853	666044.2189785
Bpendula	AllSamples	1.42326727452303e-05	200	0.0117829674336467	0.00660595290166202	0.030811913395281	27476.2022108693	379117.35629494	212546.747157723	991374.30486747	222476.858039853	666044.2189785
Bpendula	AllSamples	1.42332930533338e-05	200	0.0117829674336467	0.00660595290166202	0.030811913395281	27477.3997168606	379117.35629494	212546.747157723	991374.30486747	222476.858039853	666044.2189785
Bpendula	AllSamples	1.42332930533338e-05	200	0.0117829674336467	0.00660595290166202	0.030811913395281	27477.3997168606	379117.35629494	212546.747157723	991374.30486747	222476.858039853	666044.2189785
Bpendula	AllSamples	1.42340830801818e-05	200	0.0117829674336467	0.00660595290166202	0.030811913395281	27478.9248652159	379117.35629494	212546.747157723	991374.30486747	222476.858039853	666044.2189785
Bpendula	AllSamples	1.42340830801818e-05	200	0.0117829674336467	0.00660595290166202	0.030811913395281	27478.9248652159	379117.35629494	212546.747157723	991374.30486747	222476.858039853	666044.2189785
Bpendula	AllSamples	1.4234135592794e-05	200	0.0117829674336467	0.00660595290166202	0.030811913395281	27479.026240915	379117.35629494	212546.747157723	991374.30486747	222476.858039853	666044.2189785
Bpendula	AllSamples	1.4234135592794e-05	200	0.0117829674336467	0.00660595290166202	0.030811913395281	27479.026240915	379117.35629494	212546.747157723	991374.30486747	222476.858039853	666044.2189785
Bpendula	AllSamples	1.4234240883799e-05	200	0.0117829674336467	0.00660595290166202	0.030811913395281	27479.2295054035	379117.35629494	212546.747157723	991374.30486747	222476.858039853	666044.2189785
Bpendula	AllSamples	1.4234240883799e-05	200	0.0117829674336467	0.00660595290166202	0.030811913395281	27479.2295054035	379117.35629494	212546.747157723	991374.30486747	222476.858039853	666044.2189785
Bpendula	AllSamples	1.42347706647745e-05	200	0.0117829674336467	0.00660595290166202	0.030811913395281	27480.2522485994	379117.35629494	212546.747157723	991374.30486747	222476.858039853	666044.2189785
Bpendula	AllSamples	1.42347706647745e-05	200	0.0117829674336467	0.00660595290166202	0.030811913395281	27480.2522485994	379117.35629494	212546.747157723	991374.30486747	222476.858039853	666044.2189785
Bpendula	AllSamples	1.42357266781863e-05	200	0.0117829674336467	0.00660595290166202	0.030811913395281	27482.0978343365	379117.35629494	212546.747157723	991374.30486747	222476.858039853	666044.2189785
Bpendula	AllSamples	1.42357266781863e-05	200	0.0117829674336467	0.00660595290166202	0.030811913395281	27482.0978343365	379117.35629494	212546.747157723	991374.30486747	222476.858039853	666044.2189785
Bpendula	AllSamples	1.42365218452342e-05	200	0.0117829674336467	0.00660595290166202	0.030811913395281	27483.6329058575	379117.35629494	212546.747157723	991374.30486747	222476.858039853	666044.2189785
Bpendula	AllSamples	1.42365218452342e-05	200	0.0117829674336467	0.00660595290166202	0.030811913395281	27483.6329058575	379117.35629494	212546.747157723	991374.30486747	222476.858039853	666044.2189785
Bpendula	AllSamples	1.42372154125609e-05	200	0.0117829674336467	0.00660595290166202	0.030811913395281	27484.9718389206	379117.35629494	212546.747157723	991374.30486747	222476.858039853	666044.2189785
Bpendula	AllSamples	1.42372154125609e-05	200	0.0117829674336467	0.00660595290166202	0.030811913395281	27484.9718389206	379117.35629494	212546.747157723	991374.30486747	222476.858039853	666044.2189785
Bpendula	AllSamples	1.42382236660177e-05	200	0.0117829674336467	0.00660595290166202	0.030811913395281	27486.9182741654	379117.35629494	212546.747157723	991374.30486747	222476.858039853	666044.2189785
Bpendula	AllSamples	1.42382236660177e-05	200	0.0117829674336467	0.00660595290166202	0.030811913395281	27486.9182741654	379117.35629494	212546.747157723	991374.30486747	222476.858039853	666044.2189785
Bpendula	AllSamples	1.42402672099547e-05	200	0.0117829674336467	0.00660595290166202	0.030811913395281	27490.8633396809	379117.35629494	212546.747157723	991374.30486747	222476.858039853	666044.2189785
Bpendula	AllSamples	1.42402672099547e-05	200	0.0117829674336467	0.00660595290166202	0.030811913395281	27490.8633396809	379117.35629494	212546.747157723	991374.30486747	222476.858039853	666044.2189785
Bpendula	AllSamples	1.42403783934465e-05	200	0.0117829674336467	0.00660595290166202	0.030811913395281	27491.0779796264	379117.35629494	212546.747157723	991374.30486747	222476.858039853	666044.2189785
Bpendula	AllSamples	1.42403783934465e-05	200	0.0117829674336467	0.00660595290166202	0.030811913395281	27491.0779796264	379117.35629494	212546.747157723	991374.30486747	222476.858039853	666044.2189785
Bpendula	AllSamples	1.42424088767355e-05	200	0.0117829674336467	0.00660595290166202	0.030811913395281	27494.9978315357	379117.35629494	212546.747157723	991374.30486747	222476.858039853	666044.2189785
Bpendula	AllSamples	1.42424088767355e-05	200	0.0117829674336467	0.00660595290166202	0.030811913395281	27494.9978315357	379117.35629494	212546.747157723	991374.30486747	222476.858039853	666044.2189785
Bpendula	AllSamples	1.42425185561827e-05	200	0.0117829674336467	0.00660595290166202	0.030811913395281	27495.2095679203	379117.35629494	212546.747157723	991374.30486747	222476.858039853	666044.2189785
Bpendula	AllSamples	1.42425185561827e-05	200	0.0117829674336467	0.00660595290166202	0.030811913395281	27495.2095679203	379117.35629494	212546.747157723	991374.30486747	222476.858039853	666044.2189785
Bpendula	AllSamples	1.42425786432404e-05	200	0.0117829674336467	0.00660595290166202	0.030811913395281	27495.3255661011	379117.35629494	212546.747157723	991374.30486747	222476.858039853	666044.2189785
Bpendula	AllSamples	1.42425786432404e-05	200	0.0117829674336467	0.00660595290166202	0.030811913395281	27495.3255661011	379117.35629494	212546.747157723	991374.30486747	222476.858039853	666044.2189785
Bpendula	AllSamples	1.42431665914718e-05	200	0.0117829674336467	0.00660595290166202	0.030811913395281	27496.460601297	379117.35629494	212546.747157723	991374.30486747	222476.858039853	666044.2189785
Bpendula	AllSamples	1.42431665914718e-05	200	0.0117829674336467	0.00660595290166202	0.030811913395281	27496.460601297	379117.35629494	212546.747157723	991374.30486747	222476.858039853	666044.2189785
Bpendula	AllSamples	1.42438455112682e-05	200	0.0117829674336467	0.00660595290166202	0.030811913395281	27497.7712572745	379117.35629494	212546.747157723	991374.30486747	222476.858039853	666044.2189785
Bpendula	AllSamples	1.42438455112682e-05	200	0.0117829674336467	0.00660595290166202	0.030811913395281	27497.7712572745	379117.35629494	212546.747157723	991374.30486747	222476.858039853	666044.2189785
Bpendula	AllSamples	1.42441745980674e-05	200	0.0117829674336467	0.00660595290166202	0.030811913395281	27498.4065599756	379117.35629494	212546.747157723	991374.30486747	222476.858039853	666044.2189785
Bpendula	AllSamples	1.42441745980674e-05	200	0.0117829674336467	0.00660595290166202	0.030811913395281	27498.4065599756	379117.35629494	212546.747157723	991374.30486747	222476.858039853	666044.2189785
Bpendula	AllSamples	1.4245382754736e-05	200	0.0117829674336467	0.00660595290166202	0.030811913395281	27500.7389087567	379117.35629494	212546.747157723	991374.30486747	222476.858039853	666044.2189785
Bpendula	AllSamples	1.4245382754736e-05	200	0.0117829674336467	0.00660595290166202	0.030811913395281	27500.7389087567	379117.35629494	212546.747157723	991374.30486747	222476.858039853	666044.2189785
Bpendula	AllSamples	1.42454942858597e-05	200	0.0117829674336467	0.00660595290166202	0.030811913395281	27500.9542198064	379117.35629494	212546.747157723	991374.30486747	222476.858039853	666044.2189785
Bpendula	AllSamples	1.42454942858597e-05	200	0.0117829674336467	0.00660595290166202	0.030811913395281	27500.9542198064	379117.35629494	212546.747157723	991374.30486747	222476.858039853	666044.2189785
Bpendula	AllSamples	1.4247162403358e-05	200	0.0117829674336467	0.00660595290166202	0.030811913395281	27504.1745238571	379117.35629494	212546.747157723	991374.30486747	222476.858039853	666044.2189785
Bpendula	AllSamples	1.4247162403358e-05	200	0.0117829674336467	0.00660595290166202	0.030811913395281	27504.1745238571	379117.35629494	212546.747157723	991374.30486747	222476.858039853	666044.2189785
Bpendula	AllSamples	1.42472640287331e-05	200	0.0117829674336467	0.00660595290166202	0.030811913395281	27504.3707118399	379117.35629494	212546.747157723	991374.30486747	222476.858039853	666044.2189785
Bpendula	AllSamples	1.42472640287331e-05	200	0.0117829674336467	0.00660595290166202	0.030811913395281	27504.3707118399	379117.35629494	212546.747157723	991374.30486747	222476.858039853	666044.2189785
Bpendula	AllSamples	1.42497448603071e-05	200	0.0117829674336467	0.00660595290166202	0.030811913395281	27509.1599619828	379117.35629494	212546.747157723	991374.30486747	222476.858039853	666044.2189785
Bpendula	AllSamples	1.42497448603071e-05	200	0.0117829674336467	0.00660595290166202	0.030811913395281	27509.1599619828	379117.35629494	212546.747157723	991374.30486747	222476.858039853	666044.2189785
Bpendula	AllSamples	1.42497618540129e-05	200	0.0117829674336467	0.00660595290166202	0.030811913395281	27509.1927683647	379117.35629494	212546.747157723	991374.30486747	222476.858039853	666044.2189785
Bpendula	AllSamples	1.42497618540129e-05	200	0.0117829674336467	0.00660595290166202	0.030811913395281	27509.1927683647	379117.35629494	212546.747157723	991374.30486747	222476.858039853	666044.2189785
Bpendula	AllSamples	1.42500435311035e-05	200	0.0117829674336467	0.00660595290166202	0.030811913395281	27509.7365465319	379117.35629494	212546.747157723	991374.30486747	222476.858039853	666044.2189785
Bpendula	AllSamples	1.42500435311035e-05	200	0.0117829674336467	0.00660595290166202	0.030811913395281	27509.7365465319	379117.35629494	212546.747157723	991374.30486747	222476.858039853	666044.2189785
Bpendula	AllSamples	1.42503909739896e-05	200	0.0117829674336467	0.00660595290166202	0.030811913395281	27510.4072856942	379117.35629494	212546.747157723	991374.30486747	222476.858039853	666044.2189785
Bpendula	AllSamples	1.42503909739896e-05	200	0.0117829674336467	0.00660595290166202	0.030811913395281	27510.4072856942	379117.35629494	212546.747157723	991374.30486747	222476.858039853	666044.2189785
Bpendula	AllSamples	1.42505916738775e-05	200	0.0117829674336467	0.00660595290166202	0.030811913395281	27510.7947372152	379117.35629494	212546.747157723	991374.30486747	222476.858039853	666044.2189785
Bpendula	AllSamples	1.42505916738775e-05	200	0.0117829674336467	0.00660595290166202	0.030811913395281	27510.7947372152	379117.35629494	212546.747157723	991374.30486747	222476.858039853	666044.2189785
Bpendula	AllSamples	1.42531716988082e-05	200	0.0117829674336467	0.00660595290166202	0.030811913395281	27515.7754803247	379117.35629494	212546.747157723	991374.30486747	222476.858039853	666044.2189785
Bpendula	AllSamples	1.42531716988082e-05	200	0.0117829674336467	0.00660595290166202	0.030811913395281	27515.7754803247	379117.35629494	212546.747157723	991374.30486747	222476.858039853	666044.2189785
Bpendula	AllSamples	1.4254720595861e-05	200	0.0117829674336467	0.00660595290166202	0.030811913395281	27518.7656290753	379117.35629494	212546.747157723	991374.30486747	222476.858039853	666044.2189785
Bpendula	AllSamples	1.4254720595861e-05	200	0.0117829674336467	0.00660595290166202	0.030811913395281	27518.7656290753	379117.35629494	212546.747157723	991374.30486747	222476.858039853	666044.2189785
Bpendula	AllSamples	1.42564300226258e-05	200	0.0117829674336467	0.00660595290166202	0.030811913395281	27522.0656807448	379117.35629494	212546.747157723	991374.30486747	222476.858039853	666044.2189785
Bpendula	AllSamples	1.42564300226258e-05	200	0.0117829674336467	0.00660595290166202	0.030811913395281	27522.0656807448	379117.35629494	212546.747157723	991374.30486747	222476.858039853	666044.2189785
Bpendula	AllSamples	1.42565633367629e-05	200	0.0117829674336467	0.00660595290166202	0.030811913395281	27522.3230439438	379117.35629494	212546.747157723	991374.30486747	222476.858039853	666044.2189785
Bpendula	AllSamples	1.42565633367629e-05	200	0.0117829674336467	0.00660595290166202	0.030811913395281	27522.3230439438	379117.35629494	212546.747157723	991374.30486747	222476.858039853	666044.2189785
Bpendula	AllSamples	1.42574016424724e-05	200	0.0117829674336467	0.00660595290166202	0.030811913395281	27523.9413947343	379117.35629494	212546.747157723	991374.30486747	222476.858039853	666044.2189785
Bpendula	AllSamples	1.42574016424724e-05	200	0.0117829674336467	0.00660595290166202	0.030811913395281	27523.9413947343	379117.35629494	212546.747157723	991374.30486747	222476.858039853	666044.2189785
Bpendula	AllSamples	1.4257570397688e-05	200	0.0117829674336467	0.00660595290166202	0.030811913395281	27524.2671770038	379117.35629494	212546.747157723	991374.30486747	222476.858039853	666044.2189785
Bpendula	AllSamples	1.4257570397688e-05	200	0.0117829674336467	0.00660595290166202	0.030811913395281	27524.2671770038	379117.35629494	212546.747157723	991374.30486747	222476.858039853	666044.2189785
Bpendula	AllSamples	1.42577584221572e-05	200	0.0117829674336467	0.00660595290166202	0.030811913395281	27524.6301586047	379117.35629494	212546.747157723	991374.30486747	222476.858039853	666044.2189785
Bpendula	AllSamples	1.42577584221572e-05	200	0.0117829674336467	0.00660595290166202	0.030811913395281	27524.6301586047	379117.35629494	212546.747157723	991374.30486747	222476.858039853	666044.2189785
Bpendula	AllSamples	1.425798719821e-05	200	0.0117829674336467	0.00660595290166202	0.030811913395281	27525.0718112163	379117.35629494	212546.747157723	991374.30486747	222476.858039853	666044.2189785
Bpendula	AllSamples	1.425798719821e-05	200	0.0117829674336467	0.00660595290166202	0.030811913395281	27525.0718112163	379117.35629494	212546.747157723	991374.30486747	222476.858039853	666044.2189785
Bpendula	AllSamples	1.42580301020201e-05	200	0.0117829674336467	0.00660595290166202	0.030811913395281	27525.1546371044	379117.35629494	212546.747157723	991374.30486747	222476.858039853	666044.2189785
Bpendula	AllSamples	1.42580301020201e-05	200	0.0117829674336467	0.00660595290166202	0.030811913395281	27525.1546371044	379117.35629494	212546.747157723	991374.30486747	222476.858039853	666044.2189785
Bpendula	AllSamples	1.42581714143042e-05	200	0.0117829674336467	0.00660595290166202	0.030811913395281	27525.4274407417	379117.35629494	212546.747157723	991374.30486747	222476.858039853	666044.2189785
Bpendula	AllSamples	1.42581714143042e-05	200	0.0117829674336467	0.00660595290166202	0.030811913395281	27525.4274407417	379117.35629494	212546.747157723	991374.30486747	222476.858039853	666044.2189785
Bpendula	AllSamples	1.42582208874734e-05	200	0.0117829674336467	0.00660595290166202	0.030811913395281	27525.5229487904	379117.35629494	212546.747157723	991374.30486747	222476.858039853	666044.2189785
Bpendula	AllSamples	1.42582208874734e-05	200	0.0117829674336467	0.00660595290166202	0.030811913395281	27525.5229487904	379117.35629494	212546.747157723	991374.30486747	222476.858039853	666044.2189785
Bpendula	AllSamples	1.4258781665979e-05	200	0.0117829674336467	0.00660595290166202	0.030811913395281	27526.605532778	379117.35629494	212546.747157723	991374.30486747	222476.858039853	666044.2189785
Bpendula	AllSamples	1.4258781665979e-05	200	0.0117829674336467	0.00660595290166202	0.030811913395281	27526.605532778	379117.35629494	212546.747157723	991374.30486747	222476.858039853	666044.2189785
Bpendula	AllSamples	1.42592378495461e-05	200	0.0117829674336467	0.00660595290166202	0.030811913395281	27527.4861960349	379117.35629494	212546.747157723	991374.30486747	222476.858039853	666044.2189785
Bpendula	AllSamples	1.42592378495461e-05	200	0.0117829674336467	0.00660595290166202	0.030811913395281	27527.4861960349	379117.35629494	212546.747157723	991374.30486747	222476.858039853	666044.2189785
Bpendula	AllSamples	1.42595206928168e-05	200	0.0117829674336467	0.00660595290166202	0.030811913395281	27528.032225515	379117.35629494	212546.747157723	991374.30486747	222476.858039853	666044.2189785
Bpendula	AllSamples	1.42595206928168e-05	200	0.0117829674336467	0.00660595290166202	0.030811913395281	27528.032225515	379117.35629494	212546.747157723	991374.30486747	222476.858039853	666044.2189785
Bpendula	AllSamples	1.4259991985157e-05	200	0.0117829674336467	0.00660595290166202	0.030811913395281	27528.9420562876	379117.35629494	212546.747157723	991374.30486747	222476.858039853	666044.2189785
Bpendula	AllSamples	1.4259991985157e-05	200	0.0117829674336467	0.00660595290166202	0.030811913395281	27528.9420562876	379117.35629494	212546.747157723	991374.30486747	222476.858039853	666044.2189785
Bpendula	AllSamples	1.426009828783e-05	200	0.0117829674336467	0.00660595290166202	0.030811913395281	27529.1472738031	379117.35629494	212546.747157723	991374.30486747	222476.858039853	666044.2189785
Bpendula	AllSamples	1.426009828783e-05	200	0.0117829674336467	0.00660595290166202	0.030811913395281	27529.1472738031	379117.35629494	212546.747157723	991374.30486747	222476.858039853	666044.2189785
Bpendula	AllSamples	1.42608030650116e-05	200	0.0117829674336467	0.00660595290166202	0.030811913395281	27530.5078475128	379117.35629494	212546.747157723	991374.30486747	222476.858039853	666044.2189785
Bpendula	AllSamples	1.42608030650116e-05	200	0.0117758540841952	0.00660595290166202	0.030811913395281	27530.5078475128	378888.484047464	212546.747157723	991374.30486747	220279.443484055	659251.756176276
Bpendula	AllSamples	1.42609418652749e-05	200	0.0117758540841952	0.00660595290166202	0.030811913395281	27530.7758016891	378888.484047464	212546.747157723	991374.30486747	220279.443484055	659251.756176276
Bpendula	AllSamples	1.42609418652749e-05	200	0.0117758540841952	0.00660595290166202	0.030811913395281	27530.7758016891	378888.484047464	212546.747157723	991374.30486747	220279.443484055	659251.756176276
Bpendula	AllSamples	1.42616156291518e-05	200	0.0117758540841952	0.00660595290166202	0.030811913395281	27532.076504154	378888.484047464	212546.747157723	991374.30486747	220279.443484055	659251.756176276
Bpendula	AllSamples	1.42616156291518e-05	200	0.0117758540841952	0.00660595290166202	0.030811913395281	27532.076504154	378888.484047464	212546.747157723	991374.30486747	220279.443484055	659251.756176276
Bpendula	AllSamples	1.42629050301485e-05	200	0.0117758540841952	0.00660595290166202	0.030811913395281	27534.5656952673	378888.484047464	212546.747157723	991374.30486747	220279.443484055	659251.756176276
Bpendula	AllSamples	1.42629050301485e-05	200	0.0117758540841952	0.00660595290166202	0.030811913395281	27534.5656952673	378888.484047464	212546.747157723	991374.30486747	220279.443484055	659251.756176276
Bpendula	AllSamples	1.42632952412992e-05	200	0.0117758540841952	0.00660595290166202	0.030811913395281	27535.3189986472	378888.484047464	212546.747157723	991374.30486747	220279.443484055	659251.756176276
Bpendula	AllSamples	1.42632952412992e-05	200	0.0117758540841952	0.00660595290166202	0.030811913395281	27535.3189986472	378888.484047464	212546.747157723	991374.30486747	220279.443484055	659251.756176276
Bpendula	AllSamples	1.42635549494236e-05	200	0.0117758540841952	0.00660595290166202	0.030811913395281	27535.8203656826	378888.484047464	212546.747157723	991374.30486747	220279.443484055	659251.756176276
Bpendula	AllSamples	1.42635549494236e-05	200	0.0117758540841952	0.00660595290166202	0.030811913395281	27535.8203656826	378888.484047464	212546.747157723	991374.30486747	220279.443484055	659251.756176276
Bpendula	AllSamples	1.4264097020656e-05	200	0.0117758540841952	0.00660595290166202	0.030811913395281	27536.8668352433	378888.484047464	212546.747157723	991374.30486747	220279.443484055	659251.756176276
Bpendula	AllSamples	1.4264097020656e-05	200	0.0117758540841952	0.00660595290166202	0.030811913395281	27536.8668352433	378888.484047464	212546.747157723	991374.30486747	220279.443484055	659251.756176276
Bpendula	AllSamples	1.42642285029129e-05	200	0.0117758540841952	0.00660595290166202	0.030811913395281	27537.120661994	378888.484047464	212546.747157723	991374.30486747	220279.443484055	659251.756176276
Bpendula	AllSamples	1.42642285029129e-05	200	0.0117758540841952	0.00660595290166202	0.030811913395281	27537.120661994	378888.484047464	212546.747157723	991374.30486747	220279.443484055	659251.756176276
Bpendula	AllSamples	1.4266644317128e-05	200	0.0117758540841952	0.00660595290166202	0.030811913395281	27541.7843960001	378888.484047464	212546.747157723	991374.30486747	220279.443484055	659251.756176276
Bpendula	AllSamples	1.4266644317128e-05	200	0.0117758540841952	0.00660595290166202	0.030811913395281	27541.7843960001	378888.484047464	212546.747157723	991374.30486747	220279.443484055	659251.756176276
Bpendula	AllSamples	1.42674141772002e-05	200	0.0117758540841952	0.00660595290166202	0.030811913395281	27543.2706123556	378888.484047464	212546.747157723	991374.30486747	220279.443484055	659251.756176276
Bpendula	AllSamples	1.42674141772002e-05	200	0.0117758540841952	0.00660595290166202	0.030811913395281	27543.2706123556	378888.484047464	212546.747157723	991374.30486747	220279.443484055	659251.756176276
Bpendula	AllSamples	1.42680595254934e-05	200	0.0117758540841952	0.00660595290166202	0.030811913395281	27544.5164584815	378888.484047464	212546.747157723	991374.30486747	220279.443484055	659251.756176276
Bpendula	AllSamples	1.42680595254934e-05	200	0.0117758540841952	0.00660595290166202	0.030811913395281	27544.5164584815	378888.484047464	212546.747157723	991374.30486747	220279.443484055	659251.756176276
Bpendula	AllSamples	1.42687481880354e-05	200	0.0117758540841952	0.00660595290166202	0.030811913395281	27545.8459228482	378888.484047464	212546.747157723	991374.30486747	220279.443484055	659251.756176276
Bpendula	AllSamples	1.42687481880354e-05	200	0.0117758540841952	0.00660595290166202	0.030811913395281	27545.8459228482	378888.484047464	212546.747157723	991374.30486747	220279.443484055	659251.756176276
Bpendula	AllSamples	1.4268805405274e-05	200	0.0117758540841952	0.00660595290166202	0.030811913395281	27545.9563808379	378888.484047464	212546.747157723	991374.30486747	220279.443484055	659251.756176276
Bpendula	AllSamples	1.4268805405274e-05	200	0.0117758540841952	0.00660595290166202	0.030811913395281	27545.9563808379	378888.484047464	212546.747157723	991374.30486747	220279.443484055	659251.756176276
Bpendula	AllSamples	1.42691245754123e-05	200	0.0117758540841952	0.00660595290166202	0.030811913395281	27546.5725394059	378888.484047464	212546.747157723	991374.30486747	220279.443484055	659251.756176276
Bpendula	AllSamples	1.42691245754123e-05	200	0.0117758540841952	0.00660595290166202	0.030811913395281	27546.5725394059	378888.484047464	212546.747157723	991374.30486747	220279.443484055	659251.756176276
Bpendula	AllSamples	1.42692162233361e-05	200	0.0117758540841952	0.00660595290166202	0.030811913395281	27546.7494658998	378888.484047464	212546.747157723	991374.30486747	220279.443484055	659251.756176276
Bpendula	AllSamples	1.42692162233361e-05	200	0.0117758540841952	0.00660595290166202	0.030811913395281	27546.7494658998	378888.484047464	212546.747157723	991374.30486747	220279.443484055	659251.756176276
Bpendula	AllSamples	1.42696887410058e-05	200	0.0117758540841952	0.00660595290166202	0.030811913395281	27547.6616621734	378888.484047464	212546.747157723	991374.30486747	220279.443484055	659251.756176276
Bpendula	AllSamples	1.42696887410058e-05	200	0.0117758540841952	0.00660595290166202	0.030811913395281	27547.6616621734	378888.484047464	212546.747157723	991374.30486747	220279.443484055	659251.756176276
Bpendula	AllSamples	1.42704576824082e-05	200	0.0117758540841952	0.00660595290166202	0.030811913395281	27549.1461050352	378888.484047464	212546.747157723	991374.30486747	220279.443484055	659251.756176276
Bpendula	AllSamples	1.42704576824082e-05	200	0.0117758540841952	0.00660595290166202	0.030811913395281	27549.1461050352	378888.484047464	212546.747157723	991374.30486747	220279.443484055	659251.756176276
Bpendula	AllSamples	1.42705019087952e-05	200	0.0117758540841952	0.00660595290166202	0.030811913395281	27549.2314841606	378888.484047464	212546.747157723	991374.30486747	220279.443484055	659251.756176276
Bpendula	AllSamples	1.42705019087952e-05	200	0.0117758540841952	0.00660595290166202	0.030811913395281	27549.2314841606	378888.484047464	212546.747157723	991374.30486747	220279.443484055	659251.756176276
Bpendula	AllSamples	1.42710495704385e-05	200	0.0117758540841952	0.00660595290166202	0.030811913395281	27550.2887460203	378888.484047464	212546.747157723	991374.30486747	220279.443484055	659251.756176276
Bpendula	AllSamples	1.42710495704385e-05	200	0.0117758540841952	0.00660595290166202	0.030811913395281	27550.2887460203	378888.484047464	212546.747157723	991374.30486747	220279.443484055	659251.756176276
Bpendula	AllSamples	1.42712127338679e-05	200	0.0117758540841952	0.00660595290166202	0.030811913395281	27550.6037333358	378888.484047464	212546.747157723	991374.30486747	220279.443484055	659251.756176276
Bpendula	AllSamples	1.42712127338679e-05	200	0.0117758540841952	0.00660595290166202	0.030811913395281	27550.6037333358	378888.484047464	212546.747157723	991374.30486747	220279.443484055	659251.756176276
Bpendula	AllSamples	1.42724270879936e-05	200	0.0117758540841952	0.00660595290166202	0.030811913395281	27552.9480463197	378888.484047464	212546.747157723	991374.30486747	220279.443484055	659251.756176276
Bpendula	AllSamples	1.42724270879936e-05	200	0.0117758540841952	0.00660595290166202	0.030811913395281	27552.9480463197	378888.484047464	212546.747157723	991374.30486747	220279.443484055	659251.756176276
Bpendula	AllSamples	1.42728379258851e-05	200	0.0117758540841952	0.00660595290166202	0.030811913395281	27553.7411696624	378888.484047464	212546.747157723	991374.30486747	220279.443484055	659251.756176276
Bpendula	AllSamples	1.42728379258851e-05	200	0.0117758540841952	0.00660595290166202	0.030811913395281	27553.7411696624	378888.484047464	212546.747157723	991374.30486747	220279.443484055	659251.756176276
Bpendula	AllSamples	1.42732811270433e-05	200	0.0117758540841952	0.00660595290166202	0.030811913395281	27554.5967703539	378888.484047464	212546.747157723	991374.30486747	220279.443484055	659251.756176276
Bpendula	AllSamples	1.42732811270433e-05	200	0.0117758540841952	0.00660595290166202	0.030811913395281	27554.5967703539	378888.484047464	212546.747157723	991374.30486747	220279.443484055	659251.756176276
Bpendula	AllSamples	1.42736635084913e-05	200	0.0117758540841952	0.00660595290166202	0.030811913395281	27555.3349584775	378888.484047464	212546.747157723	991374.30486747	220279.443484055	659251.756176276
Bpendula	AllSamples	1.42736635084913e-05	200	0.0117758540841952	0.00660595290166202	0.030811913395281	27555.3349584775	378888.484047464	212546.747157723	991374.30486747	220279.443484055	659251.756176276
Bpendula	AllSamples	1.42739602777174e-05	200	0.0117758540841952	0.00660595290166202	0.030811913395281	27555.9078720414	378888.484047464	212546.747157723	991374.30486747	220279.443484055	659251.756176276
Bpendula	AllSamples	1.42739602777174e-05	200	0.0117758540841952	0.00660595290166202	0.030811913395281	27555.9078720414	378888.484047464	212546.747157723	991374.30486747	220279.443484055	659251.756176276
Bpendula	AllSamples	1.42740707538683e-05	200	0.0117758540841952	0.00660595290166202	0.030811913395281	27556.121146464	378888.484047464	212546.747157723	991374.30486747	220279.443484055	659251.756176276
Bpendula	AllSamples	1.42740707538683e-05	200	0.0117758540841952	0.00660595290166202	0.030811913395281	27556.121146464	378888.484047464	212546.747157723	991374.30486747	220279.443484055	659251.756176276
Bpendula	AllSamples	1.42740779035896e-05	200	0.0117758540841952	0.00660595290166202	0.030811913395281	27556.1349490147	378888.484047464	212546.747157723	991374.30486747	220279.443484055	659251.756176276
Bpendula	AllSamples	1.42740779035896e-05	200	0.0117758540841952	0.00660595290166202	0.030811913395281	27556.1349490147	378888.484047464	212546.747157723	991374.30486747	220279.443484055	659251.756176276
Bpendula	AllSamples	1.42753367723747e-05	200	0.0117758540841952	0.00660595290166202	0.030811913395281	27558.5651976345	378888.484047464	212546.747157723	991374.30486747	220279.443484055	659251.756176276
Bpendula	AllSamples	1.42753367723747e-05	200	0.0117758540841952	0.00660595290166202	0.030811913395281	27558.5651976345	378888.484047464	212546.747157723	991374.30486747	220279.443484055	659251.756176276
Bpendula	AllSamples	1.4275455697942e-05	200	0.0117758540841952	0.00660595290166202	0.030811913395281	27558.7947836718	378888.484047464	212546.747157723	991374.30486747	220279.443484055	659251.756176276
Bpendula	AllSamples	1.4275455697942e-05	200	0.0117758540841952	0.00660595290166202	0.030811913395281	27558.7947836718	378888.484047464	212546.747157723	991374.30486747	220279.443484055	659251.756176276
Bpendula	AllSamples	1.42756970899742e-05	200	0.0117758540841952	0.00660595290166202	0.030811913395281	27559.260791456	378888.484047464	212546.747157723	991374.30486747	220279.443484055	659251.756176276
Bpendula	AllSamples	1.42756970899742e-05	200	0.0117758540841952	0.00660595290166202	0.030811913395281	27559.260791456	378888.484047464	212546.747157723	991374.30486747	220279.443484055	659251.756176276
Bpendula	AllSamples	1.42757069170822e-05	200	0.0117758540841952	0.00660595290166202	0.030811913395281	27559.279762707	378888.484047464	212546.747157723	991374.30486747	220279.443484055	659251.756176276
Bpendula	AllSamples	1.42757069170822e-05	200	0.0117758540841952	0.00660595290166202	0.030811913395281	27559.279762707	378888.484047464	212546.747157723	991374.30486747	220279.443484055	659251.756176276
Bpendula	AllSamples	1.42760040671597e-05	200	0.0117758540841952	0.00660595290166202	0.030811913395281	27559.8534115051	378888.484047464	212546.747157723	991374.30486747	220279.443484055	659251.756176276
Bpendula	AllSamples	1.42760040671597e-05	200	0.0117758540841952	0.00660595290166202	0.030811913395281	27559.8534115051	378888.484047464	212546.747157723	991374.30486747	220279.443484055	659251.756176276
Bpendula	AllSamples	1.42763601930044e-05	200	0.0117758540841952	0.00660595290166202	0.030811913395281	27560.5409131359	378888.484047464	212546.747157723	991374.30486747	220279.443484055	659251.756176276
Bpendula	AllSamples	1.42763601930044e-05	200	0.0117758540841952	0.00660595290166202	0.030811913395281	27560.5409131359	378888.484047464	212546.747157723	991374.30486747	220279.443484055	659251.756176276
Bpendula	AllSamples	1.42784187790246e-05	200	0.0117758540841952	0.00660595290166202	0.030811913395281	27564.515017422	378888.484047464	212546.747157723	991374.30486747	220279.443484055	659251.756176276
Bpendula	AllSamples	1.42784187790246e-05	200	0.0117758540841952	0.00660595290166202	0.030811913395281	27564.515017422	378888.484047464	212546.747157723	991374.30486747	220279.443484055	659251.756176276
Bpendula	AllSamples	1.42785044268797e-05	200	0.0117758540841952	0.00660595290166202	0.030811913395281	27564.6803607716	378888.484047464	212546.747157723	991374.30486747	220279.443484055	659251.756176276
Bpendula	AllSamples	1.42785044268797e-05	200	0.0117758540841952	0.00660595290166202	0.030811913395281	27564.6803607716	378888.484047464	212546.747157723	991374.30486747	220279.443484055	659251.756176276
Bpendula	AllSamples	1.42789074667569e-05	200	0.0117758540841952	0.00660595290166202	0.030811913395281	27565.4584300327	378888.484047464	212546.747157723	991374.30486747	220279.443484055	659251.756176276
Bpendula	AllSamples	1.42789074667569e-05	200	0.0117758540841952	0.00660595290166202	0.030811913395281	27565.4584300327	378888.484047464	212546.747157723	991374.30486747	220279.443484055	659251.756176276
Bpendula	AllSamples	1.4280096173592e-05	200	0.0117758540841952	0.00660595290166202	0.030811913395281	27567.7532308726	378888.484047464	212546.747157723	991374.30486747	220279.443484055	659251.756176276
Bpendula	AllSamples	1.4280096173592e-05	200	0.0117758540841952	0.00660595290166202	0.030811913395281	27567.7532308726	378888.484047464	212546.747157723	991374.30486747	220279.443484055	659251.756176276
Bpendula	AllSamples	1.42803806144618e-05	200	0.0117758540841952	0.00660595290166202	0.030811913395281	27568.3023445209	378888.484047464	212546.747157723	991374.30486747	220279.443484055	659251.756176276
Bpendula	AllSamples	1.42803806144618e-05	200	0.0117758540841952	0.00660595290166202	0.030811913395281	27568.3023445209	378888.484047464	212546.747157723	991374.30486747	220279.443484055	659251.756176276
Bpendula	AllSamples	1.42808822467412e-05	200	0.0117758540841952	0.00660595290166202	0.030811913395281	27569.2707466046	378888.484047464	212546.747157723	991374.30486747	220279.443484055	659251.756176276
Bpendula	AllSamples	1.42808822467412e-05	200	0.0117758540841952	0.00660595290166202	0.030811913395281	27569.2707466046	378888.484047464	212546.747157723	991374.30486747	220279.443484055	659251.756176276
Bpendula	AllSamples	1.42811158737682e-05	200	0.0117758540841952	0.00660595290166202	0.030811913395281	27569.7217640314	378888.484047464	212546.747157723	991374.30486747	220279.443484055	659251.756176276
Bpendula	AllSamples	1.42811158737682e-05	200	0.0117758540841952	0.00660595290166202	0.030811913395281	27569.7217640314	378888.484047464	212546.747157723	991374.30486747	220279.443484055	659251.756176276
Bpendula	AllSamples	1.42821842208442e-05	200	0.0117758540841952	0.00660595290166202	0.030811913395281	27571.784210124	378888.484047464	212546.747157723	991374.30486747	220279.443484055	659251.756176276
Bpendula	AllSamples	1.42821842208442e-05	200	0.0117758540841952	0.00660595290166202	0.030811913395281	27571.784210124	378888.484047464	212546.747157723	991374.30486747	220279.443484055	659251.756176276
Bpendula	AllSamples	1.42823466346242e-05	200	0.0117758540841952	0.00660595290166202	0.030811913395281	27572.0977502397	378888.484047464	212546.747157723	991374.30486747	220279.443484055	659251.756176276
Bpendula	AllSamples	1.42823466346242e-05	200	0.0117758540841952	0.00660595290166202	0.030811913395281	27572.0977502397	378888.484047464	212546.747157723	991374.30486747	220279.443484055	659251.756176276
Bpendula	AllSamples	1.42827922222198e-05	200	0.0117758540841952	0.00660595290166202	0.030811913395281	27572.9579579533	378888.484047464	212546.747157723	991374.30486747	220279.443484055	659251.756176276
Bpendula	AllSamples	1.42827922222198e-05	200	0.0117758540841952	0.00660595290166202	0.030811913395281	27572.9579579533	378888.484047464	212546.747157723	991374.30486747	220279.443484055	659251.756176276
Bpendula	AllSamples	1.42832659921088e-05	200	0.0117758540841952	0.00660595290166202	0.030811913395281	27573.8725716387	378888.484047464	212546.747157723	991374.30486747	220279.443484055	659251.756176276
Bpendula	AllSamples	1.42832659921088e-05	200	0.0117758540841952	0.00660595290166202	0.030811913395281	27573.8725716387	378888.484047464	212546.747157723	991374.30486747	220279.443484055	659251.756176276
Bpendula	AllSamples	1.42833554410116e-05	200	0.0117758540841952	0.00660595290166202	0.030811913395281	27574.0452529181	378888.484047464	212546.747157723	991374.30486747	220279.443484055	659251.756176276
Bpendula	AllSamples	1.42833554410116e-05	200	0.0117758540841952	0.00660595290166202	0.030811913395281	27574.0452529181	378888.484047464	212546.747157723	991374.30486747	220279.443484055	659251.756176276
Bpendula	AllSamples	1.42837155840146e-05	200	0.0117758540841952	0.00660595290166202	0.030811913395281	27574.7405096807	378888.484047464	212546.747157723	991374.30486747	220279.443484055	659251.756176276
Bpendula	AllSamples	1.42837155840146e-05	200	0.0117758540841952	0.00660595290166202	0.030811913395281	27574.7405096807	378888.484047464	212546.747157723	991374.30486747	220279.443484055	659251.756176276
Bpendula	AllSamples	1.42844283822761e-05	200	0.0117758540841952	0.00660595290166202	0.030811913395281	27576.1165681005	378888.484047464	212546.747157723	991374.30486747	220279.443484055	659251.756176276
Bpendula	AllSamples	1.42844283822761e-05	200	0.0117758540841952	0.00660595290166202	0.030811913395281	27576.1165681005	378888.484047464	212546.747157723	991374.30486747	220279.443484055	659251.756176276
Bpendula	AllSamples	1.42861155412943e-05	200	0.0117758540841952	0.00660595290166202	0.030811913395281	27579.3736318422	378888.484047464	212546.747157723	991374.30486747	220279.443484055	659251.756176276
Bpendula	AllSamples	1.42861155412943e-05	200	0.0117758540841952	0.00660595290166202	0.030811913395281	27579.3736318422	378888.484047464	212546.747157723	991374.30486747	220279.443484055	659251.756176276
Bpendula	AllSamples	1.42873691062027e-05	200	0.0117758540841952	0.00660595290166202	0.030811913395281	27581.7936413179	378888.484047464	212546.747157723	991374.30486747	220279.443484055	659251.756176276
Bpendula	AllSamples	1.42873691062027e-05	200	0.0117758540841952	0.00660595290166202	0.030811913395281	27581.7936413179	378888.484047464	212546.747157723	991374.30486747	220279.443484055	659251.756176276
Bpendula	AllSamples	1.42882301199564e-05	200	0.0117758540841952	0.00660595290166202	0.030811913395281	27583.4558300317	378888.484047464	212546.747157723	991374.30486747	220279.443484055	659251.756176276
Bpendula	AllSamples	1.42882301199564e-05	200	0.0117758540841952	0.00660595290166202	0.030811913395281	27583.4558300317	378888.484047464	212546.747157723	991374.30486747	220279.443484055	659251.756176276
Bpendula	AllSamples	1.4289771319528e-05	200	0.0117758540841952	0.00660595290166202	0.030811913395281	27586.43111878	378888.484047464	212546.747157723	991374.30486747	220279.443484055	659251.756176276
Bpendula	AllSamples	1.4289771319528e-05	200	0.0117758540841952	0.00660595290166202	0.030811913395281	27586.43111878	378888.484047464	212546.747157723	991374.30486747	220279.443484055	659251.756176276
Bpendula	AllSamples	1.429055054382e-05	200	0.0117758540841952	0.00660595290166202	0.030811913395281	27587.93541278	378888.484047464	212546.747157723	991374.30486747	220279.443484055	659251.756176276
Bpendula	AllSamples	1.429055054382e-05	200	0.0117758540841952	0.00660595290166202	0.030811913395281	27587.93541278	378888.484047464	212546.747157723	991374.30486747	220279.443484055	659251.756176276
Bpendula	AllSamples	1.4291274442041e-05	200	0.0117758540841952	0.00660595290166202	0.030811913395281	27589.3328996931	378888.484047464	212546.747157723	991374.30486747	220279.443484055	659251.756176276
Bpendula	AllSamples	1.4291274442041e-05	200	0.0117758540841952	0.00660595290166202	0.030811913395281	27589.3328996931	378888.484047464	212546.747157723	991374.30486747	220279.443484055	659251.756176276
Bpendula	AllSamples	1.42914247034291e-05	200	0.0117758540841952	0.00660595290166202	0.030811913395281	27589.6229795929	378888.484047464	212546.747157723	991374.30486747	220279.443484055	659251.756176276
Bpendula	AllSamples	1.42914247034291e-05	200	0.0117758540841952	0.00660595290166202	0.030811913395281	27589.6229795929	378888.484047464	212546.747157723	991374.30486747	220279.443484055	659251.756176276
Bpendula	AllSamples	1.4291784061277e-05	200	0.0117758540841952	0.00660595290166202	0.030811913395281	27590.316720612	378888.484047464	212546.747157723	991374.30486747	220279.443484055	659251.756176276
Bpendula	AllSamples	1.4291784061277e-05	200	0.0117758540841952	0.00660595290166202	0.030811913395281	27590.316720612	378888.484047464	212546.747157723	991374.30486747	220279.443484055	659251.756176276
Bpendula	AllSamples	1.42918825709982e-05	200	0.0117758540841952	0.00660595290166202	0.030811913395281	27590.5068938189	378888.484047464	212546.747157723	991374.30486747	220279.443484055	659251.756176276
Bpendula	AllSamples	1.42918825709982e-05	200	0.0117758540841952	0.00660595290166202	0.030811913395281	27590.5068938189	378888.484047464	212546.747157723	991374.30486747	220279.443484055	659251.756176276
Bpendula	AllSamples	1.42939500807081e-05	200	0.0117758540841952	0.00660595290166202	0.030811913395281	27594.4982253053	378888.484047464	212546.747157723	991374.30486747	220279.443484055	659251.756176276
Bpendula	AllSamples	1.42939500807081e-05	200	0.0117758540841952	0.00660595290166202	0.030811913395281	27594.4982253053	378888.484047464	212546.747157723	991374.30486747	220279.443484055	659251.756176276
Bpendula	AllSamples	1.42944798975749e-05	200	0.0117758540841952	0.00660595290166202	0.030811913395281	27595.5210377895	378888.484047464	212546.747157723	991374.30486747	220279.443484055	659251.756176276
Bpendula	AllSamples	1.42944798975749e-05	200	0.0117758540841952	0.00660595290166202	0.030811913395281	27595.5210377895	378888.484047464	212546.747157723	991374.30486747	220279.443484055	659251.756176276
Bpendula	AllSamples	1.42961006312253e-05	200	0.0117758540841952	0.00660595290166202	0.030811913395281	27598.6498672303	378888.484047464	212546.747157723	991374.30486747	220279.443484055	659251.756176276
Bpendula	AllSamples	1.42961006312253e-05	200	0.0117758540841952	0.00660595290166202	0.030811913395281	27598.6498672303	378888.484047464	212546.747157723	991374.30486747	220279.443484055	659251.756176276
Bpendula	AllSamples	1.42962397000077e-05	200	0.0117758540841952	0.00660595290166202	0.030811913395281	27598.9183397831	378888.484047464	212546.747157723	991374.30486747	220279.443484055	659251.756176276
Bpendula	AllSamples	1.42962397000077e-05	200	0.0117758540841952	0.00660595290166202	0.030811913395281	27598.9183397831	378888.484047464	212546.747157723	991374.30486747	220279.443484055	659251.756176276
Bpendula	AllSamples	1.42967749638012e-05	200	0.0117758540841952	0.00660595290166202	0.030811913395281	27599.9516675699	378888.484047464	212546.747157723	991374.30486747	220279.443484055	659251.756176276
Bpendula	AllSamples	1.42967749638012e-05	200	0.0117758540841952	0.00660595290166202	0.030811913395281	27599.9516675699	378888.484047464	212546.747157723	991374.30486747	220279.443484055	659251.756176276
Bpendula	AllSamples	1.42968651761096e-05	200	0.0117758540841952	0.00660595290166202	0.030811913395281	27600.1258226054	378888.484047464	212546.747157723	991374.30486747	220279.443484055	659251.756176276
Bpendula	AllSamples	1.42968651761096e-05	200	0.0117758540841952	0.00660595290166202	0.030811913395281	27600.1258226054	378888.484047464	212546.747157723	991374.30486747	220279.443484055	659251.756176276
Bpendula	AllSamples	1.42977507343722e-05	200	0.0117758540841952	0.00660595290166202	0.030811913395281	27601.8353945409	378888.484047464	212546.747157723	991374.30486747	220279.443484055	659251.756176276
Bpendula	AllSamples	1.42977507343722e-05	200	0.0117758540841952	0.00660595290166202	0.030811913395281	27601.8353945409	378888.484047464	212546.747157723	991374.30486747	220279.443484055	659251.756176276
Bpendula	AllSamples	1.42984540089445e-05	200	0.0117758540841952	0.00660595290166202	0.030811913395281	27603.1930674605	378888.484047464	212546.747157723	991374.30486747	220279.443484055	659251.756176276
Bpendula	AllSamples	1.42984540089445e-05	200	0.0117758540841952	0.00660595290166202	0.030811913395281	27603.1930674605	378888.484047464	212546.747157723	991374.30486747	220279.443484055	659251.756176276
Bpendula	AllSamples	1.42999263821018e-05	200	0.0117758540841952	0.00660595290166202	0.030811913395281	27606.035486683	378888.484047464	212546.747157723	991374.30486747	220279.443484055	659251.756176276
Bpendula	AllSamples	1.42999263821018e-05	200	0.0117758540841952	0.00660595290166202	0.030811913395281	27606.035486683	378888.484047464	212546.747157723	991374.30486747	220279.443484055	659251.756176276
Bpendula	AllSamples	1.43008430302967e-05	200	0.0117758540841952	0.00660595290166202	0.030811913395281	27607.8050777928	378888.484047464	212546.747157723	991374.30486747	220279.443484055	659251.756176276
Bpendula	AllSamples	1.43008430302967e-05	200	0.0117758540841952	0.00660595290166202	0.030811913395281	27607.8050777928	378888.484047464	212546.747157723	991374.30486747	220279.443484055	659251.756176276
Bpendula	AllSamples	1.43011768443568e-05	200	0.0117758540841952	0.00660595290166202	0.030811913395281	27608.4495064803	378888.484047464	212546.747157723	991374.30486747	220279.443484055	659251.756176276
Bpendula	AllSamples	1.43011768443568e-05	200	0.0117758540841952	0.00660595290166202	0.030811913395281	27608.4495064803	378888.484047464	212546.747157723	991374.30486747	220279.443484055	659251.756176276
Bpendula	AllSamples	1.43013882227097e-05	200	0.0117758540841952	0.00660595290166202	0.030811913395281	27608.8575727987	378888.484047464	212546.747157723	991374.30486747	220279.443484055	659251.756176276
Bpendula	AllSamples	1.43013882227097e-05	200	0.0117758540841952	0.00660595290166202	0.030811913395281	27608.8575727987	378888.484047464	212546.747157723	991374.30486747	220279.443484055	659251.756176276
Bpendula	AllSamples	1.43022672975246e-05	200	0.0117758540841952	0.00660595290166202	0.030811913395281	27610.5546284258	378888.484047464	212546.747157723	991374.30486747	220279.443484055	659251.756176276
Bpendula	AllSamples	1.43022672975246e-05	200	0.0117758540841952	0.00660595290166202	0.030811913395281	27610.5546284258	378888.484047464	212546.747157723	991374.30486747	220279.443484055	659251.756176276
Bpendula	AllSamples	1.43034302346712e-05	200	0.0117758540841952	0.00660595290166202	0.030811913395281	27612.7996808324	378888.484047464	212546.747157723	991374.30486747	220279.443484055	659251.756176276
Bpendula	AllSamples	1.43034302346712e-05	200	0.0117758540841952	0.00660595290166202	0.030811913395281	27612.7996808324	378888.484047464	212546.747157723	991374.30486747	220279.443484055	659251.756176276
Bpendula	AllSamples	1.43039672436707e-05	200	0.0117758540841952	0.00660595290166202	0.030811913395281	27613.8363777427	378888.484047464	212546.747157723	991374.30486747	220279.443484055	659251.756176276
Bpendula	AllSamples	1.43039672436707e-05	200	0.0117758540841952	0.00660595290166202	0.030811913395281	27613.8363777427	378888.484047464	212546.747157723	991374.30486747	220279.443484055	659251.756176276
Bpendula	AllSamples	1.43039970997152e-05	200	0.0117758540841952	0.00660595290166202	0.030811913395281	27613.8940148941	378888.484047464	212546.747157723	991374.30486747	220279.443484055	659251.756176276
Bpendula	AllSamples	1.43039970997152e-05	200	0.0117758540841952	0.00660595290166202	0.030811913395281	27613.8940148941	378888.484047464	212546.747157723	991374.30486747	220279.443484055	659251.756176276
Bpendula	AllSamples	1.43049193908914e-05	200	0.0117758540841952	0.00660595290166202	0.030811913395281	27615.6744997904	378888.484047464	212546.747157723	991374.30486747	220279.443484055	659251.756176276
Bpendula	AllSamples	1.43049193908914e-05	200	0.0117758540841952	0.00660595290166202	0.030811913395281	27615.6744997904	378888.484047464	212546.747157723	991374.30486747	220279.443484055	659251.756176276
Bpendula	AllSamples	1.43063048424699e-05	200	0.0117758540841952	0.00660595290166202	0.030811913395281	27618.3491167372	378888.484047464	212546.747157723	991374.30486747	220279.443484055	659251.756176276
Bpendula	AllSamples	1.43063048424699e-05	200	0.0117758540841952	0.00660595290166202	0.030811913395281	27618.3491167372	378888.484047464	212546.747157723	991374.30486747	220279.443484055	659251.756176276
Bpendula	AllSamples	1.43067740689231e-05	200	0.0117758540841952	0.00660595290166202	0.030811913395281	27619.254959311	378888.484047464	212546.747157723	991374.30486747	220279.443484055	659251.756176276
Bpendula	AllSamples	1.43067740689231e-05	200	0.0117758540841952	0.00660595290166202	0.030811913395281	27619.254959311	378888.484047464	212546.747157723	991374.30486747	220279.443484055	659251.756176276
Bpendula	AllSamples	1.43080339441e-05	200	0.0117758540841952	0.00660595290166202	0.030811913395281	27621.6871507722	378888.484047464	212546.747157723	991374.30486747	220279.443484055	659251.756176276
Bpendula	AllSamples	1.43080339441e-05	200	0.0117758540841952	0.00660595290166202	0.030811913395281	27621.6871507722	378888.484047464	212546.747157723	991374.30486747	220279.443484055	659251.756176276
Bpendula	AllSamples	1.4308105903962e-05	200	0.0117758540841952	0.00660595290166202	0.030811913395281	27621.8260694247	378888.484047464	212546.747157723	991374.30486747	220279.443484055	659251.756176276
Bpendula	AllSamples	1.4308105903962e-05	200	0.0117758540841952	0.00660595290166202	0.030811913395281	27621.8260694247	378888.484047464	212546.747157723	991374.30486747	220279.443484055	659251.756176276
Bpendula	AllSamples	1.43090869979857e-05	200	0.0117758540841952	0.00660595290166202	0.030811913395281	27623.7200733315	378888.484047464	212546.747157723	991374.30486747	220279.443484055	659251.756176276
Bpendula	AllSamples	1.43090869979857e-05	200	0.0117758540841952	0.00660595290166202	0.030811913395281	27623.7200733315	378888.484047464	212546.747157723	991374.30486747	220279.443484055	659251.756176276
Bpendula	AllSamples	1.43092654105153e-05	200	0.0117758540841952	0.00660595290166202	0.030811913395281	27624.0644990642	378888.484047464	212546.747157723	991374.30486747	220279.443484055	659251.756176276
Bpendula	AllSamples	1.43092654105153e-05	200	0.0117758540841952	0.00660595290166202	0.030811913395281	27624.0644990642	378888.484047464	212546.747157723	991374.30486747	220279.443484055	659251.756176276
Bpendula	AllSamples	1.43095473120093e-05	200	0.0117758540841952	0.00660595290166202	0.030811913395281	27624.6087104427	378888.484047464	212546.747157723	991374.30486747	220279.443484055	659251.756176276
Bpendula	AllSamples	1.43095473120093e-05	200	0.0117758540841952	0.00660595290166202	0.030811913395281	27624.6087104427	378888.484047464	212546.747157723	991374.30486747	220279.443484055	659251.756176276
Bpendula	AllSamples	1.43097732990785e-05	200	0.0117758540841952	0.00660595290166202	0.030811913395281	27625.044978916	378888.484047464	212546.747157723	991374.30486747	220279.443484055	659251.756176276
Bpendula	AllSamples	1.43097732990785e-05	200	0.0117758540841952	0.00660595290166202	0.030811913395281	27625.044978916	378888.484047464	212546.747157723	991374.30486747	220279.443484055	659251.756176276
Bpendula	AllSamples	1.43100876660056e-05	200	0.0117758540841952	0.00660595290166202	0.030811913395281	27625.6518648756	378888.484047464	212546.747157723	991374.30486747	220279.443484055	659251.756176276
Bpendula	AllSamples	1.43100876660056e-05	200	0.0117758540841952	0.00660595290166202	0.030811913395281	27625.6518648756	378888.484047464	212546.747157723	991374.30486747	220279.443484055	659251.756176276
Bpendula	AllSamples	1.4310367837019e-05	200	0.0117758540841952	0.00660595290166202	0.030811913395281	27626.1927355579	378888.484047464	212546.747157723	991374.30486747	220279.443484055	659251.756176276
Bpendula	AllSamples	1.4310367837019e-05	200	0.0117758540841952	0.00660595290166202	0.030811913395281	27626.1927355579	378888.484047464	212546.747157723	991374.30486747	220279.443484055	659251.756176276
Bpendula	AllSamples	1.43105200716533e-05	200	0.0117758540841952	0.00660595290166202	0.030811913395281	27626.4866248134	378888.484047464	212546.747157723	991374.30486747	220279.443484055	659251.756176276
Bpendula	AllSamples	1.43105200716533e-05	200	0.0117758540841952	0.00660595290166202	0.030811913395281	27626.4866248134	378888.484047464	212546.747157723	991374.30486747	220279.443484055	659251.756176276
Bpendula	AllSamples	1.43107704146382e-05	200	0.0117758540841952	0.00660595290166202	0.030811913395281	27626.969912429	378888.484047464	212546.747157723	991374.30486747	220279.443484055	659251.756176276
Bpendula	AllSamples	1.43107704146382e-05	200	0.0117758540841952	0.00660595290166202	0.030811913395281	27626.969912429	378888.484047464	212546.747157723	991374.30486747	220279.443484055	659251.756176276
Bpendula	AllSamples	1.43112066193499e-05	200	0.0117758540841952	0.00660595290166202	0.030811913395281	27627.8120064669	378888.484047464	212546.747157723	991374.30486747	220279.443484055	659251.756176276
Bpendula	AllSamples	1.43112066193499e-05	200	0.0117758540841952	0.00660595290166202	0.030811913395281	27627.8120064669	378888.484047464	212546.747157723	991374.30486747	220279.443484055	659251.756176276
Bpendula	AllSamples	1.43116086519819e-05	200	0.0117758540841952	0.00660595290166202	0.030811913395281	27628.5881312393	378888.484047464	212546.747157723	991374.30486747	220279.443484055	659251.756176276
Bpendula	AllSamples	1.43116086519819e-05	200	0.0117758540841952	0.00660595290166202	0.030811913395281	27628.5881312393	378888.484047464	212546.747157723	991374.30486747	220279.443484055	659251.756176276
Bpendula	AllSamples	1.43124244987087e-05	200	0.0117758540841952	0.00660595290166202	0.030811913395281	27630.1631249202	378888.484047464	212546.747157723	991374.30486747	220279.443484055	659251.756176276
Bpendula	AllSamples	1.43124244987087e-05	200	0.0117758540841952	0.00660595290166202	0.030811913395281	27630.1631249202	378888.484047464	212546.747157723	991374.30486747	220279.443484055	659251.756176276
Bpendula	AllSamples	1.43124460002133e-05	200	0.0117758540841952	0.00660595290166202	0.030811913395281	27630.2046336165	378888.484047464	212546.747157723	991374.30486747	220279.443484055	659251.756176276
Bpendula	AllSamples	1.43124460002133e-05	200	0.0117758540841952	0.00660595290166202	0.030811913395281	27630.2046336165	378888.484047464	212546.747157723	991374.30486747	220279.443484055	659251.756176276
Bpendula	AllSamples	1.43129579333433e-05	200	0.0117758540841952	0.00660595290166202	0.030811913395281	27631.1929215122	378888.484047464	212546.747157723	991374.30486747	220279.443484055	659251.756176276
Bpendula	AllSamples	1.43129579333433e-05	200	0.0117758540841952	0.00660595290166202	0.030811913395281	27631.1929215122	378888.484047464	212546.747157723	991374.30486747	220279.443484055	659251.756176276
Bpendula	AllSamples	1.43140317219966e-05	200	0.0117758540841952	0.00660595290166202	0.030811913395281	27633.2658725802	378888.484047464	212546.747157723	991374.30486747	220279.443484055	659251.756176276
Bpendula	AllSamples	1.43140317219966e-05	200	0.0117758540841952	0.00660595290166202	0.030811913395281	27633.2658725802	378888.484047464	212546.747157723	991374.30486747	220279.443484055	659251.756176276
Bpendula	AllSamples	1.43147725986006e-05	200	0.0117758540841952	0.00660595290166202	0.030811913395281	27634.6961362947	378888.484047464	212546.747157723	991374.30486747	220279.443484055	659251.756176276
Bpendula	AllSamples	1.43147725986006e-05	200	0.0117758540841952	0.00660595290166202	0.030811913395281	27634.6961362947	378888.484047464	212546.747157723	991374.30486747	220279.443484055	659251.756176276
Bpendula	AllSamples	1.43157366005125e-05	200	0.0117758540841952	0.00660595290166202	0.030811913395281	27636.5571438466	378888.484047464	212546.747157723	991374.30486747	220279.443484055	659251.756176276
Bpendula	AllSamples	1.43157366005125e-05	200	0.0117758540841952	0.00660595290166202	0.030811913395281	27636.5571438466	378888.484047464	212546.747157723	991374.30486747	220279.443484055	659251.756176276
Bpendula	AllSamples	1.43158979841936e-05	200	0.0117758540841952	0.00660595290166202	0.030811913395281	27636.8686953545	378888.484047464	212546.747157723	991374.30486747	220279.443484055	659251.756176276
Bpendula	AllSamples	1.43158979841936e-05	200	0.0117758540841952	0.00660595290166202	0.030811913395281	27636.8686953545	378888.484047464	212546.747157723	991374.30486747	220279.443484055	659251.756176276
Bpendula	AllSamples	1.4317073802239e-05	200	0.0117758540841952	0.00660595290166202	0.030811913395281	27639.1386143609	378888.484047464	212546.747157723	991374.30486747	220279.443484055	659251.756176276
Bpendula	AllSamples	1.4317073802239e-05	200	0.0117758540841952	0.00660595290166202	0.030811913395281	27639.1386143609	378888.484047464	212546.747157723	991374.30486747	220279.443484055	659251.756176276
Bpendula	AllSamples	1.43183118068126e-05	200	0.0117758540841952	0.00660595290166202	0.030811913395281	27641.5285845803	378888.484047464	212546.747157723	991374.30486747	220279.443484055	659251.756176276
Bpendula	AllSamples	1.43183118068126e-05	200	0.0117758540841952	0.00660595290166202	0.030811913395281	27641.5285845803	378888.484047464	212546.747157723	991374.30486747	220279.443484055	659251.756176276
Bpendula	AllSamples	1.43186228250918e-05	200	0.0117758540841952	0.00660595290166202	0.030811913395281	27642.1290059687	378888.484047464	212546.747157723	991374.30486747	220279.443484055	659251.756176276
Bpendula	AllSamples	1.43186228250918e-05	200	0.0117758540841952	0.00660595290166202	0.030811913395281	27642.1290059687	378888.484047464	212546.747157723	991374.30486747	220279.443484055	659251.756176276
Bpendula	AllSamples	1.43200224638154e-05	200	0.0117758540841952	0.00660595290166202	0.030811913395281	27644.8310112267	378888.484047464	212546.747157723	991374.30486747	220279.443484055	659251.756176276
Bpendula	AllSamples	1.43200224638154e-05	200	0.0117758540841952	0.00660595290166202	0.030811913395281	27644.8310112267	378888.484047464	212546.747157723	991374.30486747	220279.443484055	659251.756176276
Bpendula	AllSamples	1.432130262951e-05	200	0.0117758540841952	0.00660595290166202	0.030811913395281	27647.3023735715	378888.484047464	212546.747157723	991374.30486747	220279.443484055	659251.756176276
Bpendula	AllSamples	1.432130262951e-05	200	0.0117758540841952	0.00660595290166202	0.030811913395281	27647.3023735715	378888.484047464	212546.747157723	991374.30486747	220279.443484055	659251.756176276
Bpendula	AllSamples	1.43213799226918e-05	200	0.0117758540841952	0.00660595290166202	0.030811913395281	27647.4515882081	378888.484047464	212546.747157723	991374.30486747	220279.443484055	659251.756176276
Bpendula	AllSamples	1.43213799226918e-05	200	0.0117758540841952	0.00660595290166202	0.030811913395281	27647.4515882081	378888.484047464	212546.747157723	991374.30486747	220279.443484055	659251.756176276
Bpendula	AllSamples	1.43227329401399e-05	200	0.0117758540841952	0.00660595290166202	0.030811913395281	27650.0635910038	378888.484047464	212546.747157723	991374.30486747	220279.443484055	659251.756176276
Bpendula	AllSamples	1.43227329401399e-05	200	0.0117758540841952	0.00660595290166202	0.030811913395281	27650.0635910038	378888.484047464	212546.747157723	991374.30486747	220279.443484055	659251.756176276
Bpendula	AllSamples	1.43236250173884e-05	200	0.0117758540841952	0.00660595290166202	0.030811913395281	27651.7857478541	378888.484047464	212546.747157723	991374.30486747	220279.443484055	659251.756176276
Bpendula	AllSamples	1.43236250173884e-05	200	0.0117758540841952	0.00660595290166202	0.030811913395281	27651.7857478541	378888.484047464	212546.747157723	991374.30486747	220279.443484055	659251.756176276
Bpendula	AllSamples	1.43237629115759e-05	200	0.0117758540841952	0.00660595290166202	0.030811913395281	27652.0519528492	378888.484047464	212546.747157723	991374.30486747	220279.443484055	659251.756176276
Bpendula	AllSamples	1.43237629115759e-05	200	0.0117758540841952	0.00660595290166202	0.030811913395281	27652.0519528492	378888.484047464	212546.747157723	991374.30486747	220279.443484055	659251.756176276
Bpendula	AllSamples	1.43245856100693e-05	200	0.0117758540841952	0.00660595290166202	0.030811913395281	27653.640173879	378888.484047464	212546.747157723	991374.30486747	220279.443484055	659251.756176276
Bpendula	AllSamples	1.43245856100693e-05	200	0.0117758540841952	0.00660595290166202	0.030811913395281	27653.640173879	378888.484047464	212546.747157723	991374.30486747	220279.443484055	659251.756176276
Bpendula	AllSamples	1.43253201666785e-05	200	0.0117758540841952	0.00660595290166202	0.030811913395281	27655.0582368311	378888.484047464	212546.747157723	991374.30486747	220279.443484055	659251.756176276
Bpendula	AllSamples	1.43253201666785e-05	200	0.0117758540841952	0.00660595290166202	0.030811913395281	27655.0582368311	378888.484047464	212546.747157723	991374.30486747	220279.443484055	659251.756176276
Bpendula	AllSamples	1.43255410794189e-05	200	0.0117758540841952	0.00660595290166202	0.030811913395281	27655.4847093029	378888.484047464	212546.747157723	991374.30486747	220279.443484055	659251.756176276
Bpendula	AllSamples	1.43255410794189e-05	200	0.0117758540841952	0.00660595290166202	0.030811913395281	27655.4847093029	378888.484047464	212546.747157723	991374.30486747	220279.443484055	659251.756176276
Bpendula	AllSamples	1.43256228224654e-05	200	0.0117758540841952	0.00660595290166202	0.030811913395281	27655.642514412	378888.484047464	212546.747157723	991374.30486747	220279.443484055	659251.756176276
Bpendula	AllSamples	1.43256228224654e-05	200	0.0117758540841952	0.00660595290166202	0.030811913395281	27655.642514412	378888.484047464	212546.747157723	991374.30486747	220279.443484055	659251.756176276
Bpendula	AllSamples	1.4325989303369e-05	200	0.0117758540841952	0.00660595290166202	0.030811913395281	27656.3500065038	378888.484047464	212546.747157723	991374.30486747	220279.443484055	659251.756176276
Bpendula	AllSamples	1.4325989303369e-05	200	0.0117758540841952	0.00660595290166202	0.030811913395281	27656.3500065038	378888.484047464	212546.747157723	991374.30486747	220279.443484055	659251.756176276
Bpendula	AllSamples	1.4326205764465e-05	200	0.0117758540841952	0.00660595290166202	0.030811913395281	27656.7678850676	378888.484047464	212546.747157723	991374.30486747	220279.443484055	659251.756176276
Bpendula	AllSamples	1.4326205764465e-05	200	0.0117758540841952	0.00660595290166202	0.030811913395281	27656.7678850676	378888.484047464	212546.747157723	991374.30486747	220279.443484055	659251.756176276
Bpendula	AllSamples	1.4326706366301e-05	200	0.0117758540841952	0.00660595290166202	0.030811913395281	27657.7342978784	378888.484047464	212546.747157723	991374.30486747	220279.443484055	659251.756176276
Bpendula	AllSamples	1.4326706366301e-05	200	0.0117758540841952	0.00660595290166202	0.030811913395281	27657.7342978784	378888.484047464	212546.747157723	991374.30486747	220279.443484055	659251.756176276
Bpendula	AllSamples	1.43274563988183e-05	200	0.0117758540841952	0.00660595290166202	0.030811913395281	27659.1822371009	378888.484047464	212546.747157723	991374.30486747	220279.443484055	659251.756176276
Bpendula	AllSamples	1.43274563988183e-05	200	0.0117758540841952	0.00660595290166202	0.030811913395281	27659.1822371009	378888.484047464	212546.747157723	991374.30486747	220279.443484055	659251.756176276
Bpendula	AllSamples	1.43284480802681e-05	200	0.0117758540841952	0.00660595290166202	0.030811913395281	27661.0966800542	378888.484047464	212546.747157723	991374.30486747	220279.443484055	659251.756176276
Bpendula	AllSamples	1.43284480802681e-05	200	0.0117758540841952	0.00660595290166202	0.030811913395281	27661.0966800542	378888.484047464	212546.747157723	991374.30486747	220279.443484055	659251.756176276
Bpendula	AllSamples	1.43291222166284e-05	200	0.0117758540841952	0.00660595290166202	0.030811913395281	27662.3981015993	378888.484047464	212546.747157723	991374.30486747	220279.443484055	659251.756176276
Bpendula	AllSamples	1.43291222166284e-05	200	0.0117758540841952	0.00660595290166202	0.030811913395281	27662.3981015993	378888.484047464	212546.747157723	991374.30486747	220279.443484055	659251.756176276
Bpendula	AllSamples	1.43293267714745e-05	200	0.0117758540841952	0.00660595290166202	0.030811913395281	27662.7929951246	378888.484047464	212546.747157723	991374.30486747	220279.443484055	659251.756176276
Bpendula	AllSamples	1.43293267714745e-05	200	0.0117758540841952	0.00660595290166202	0.030811913395281	27662.7929951246	378888.484047464	212546.747157723	991374.30486747	220279.443484055	659251.756176276
Bpendula	AllSamples	1.43296763484499e-05	200	0.0117758540841952	0.00660595290166202	0.030811913395281	27663.4678541504	378888.484047464	212546.747157723	991374.30486747	220279.443484055	659251.756176276
Bpendula	AllSamples	1.43296763484499e-05	200	0.0117758540841952	0.00660595290166202	0.030811913395281	27663.4678541504	378888.484047464	212546.747157723	991374.30486747	220279.443484055	659251.756176276
Bpendula	AllSamples	1.43297119014462e-05	200	0.0117758540841952	0.00660595290166202	0.030811913395281	27663.5364892784	378888.484047464	212546.747157723	991374.30486747	220279.443484055	659251.756176276
Bpendula	AllSamples	1.43297119014462e-05	200	0.0117758540841952	0.00660595290166202	0.030811913395281	27663.5364892784	378888.484047464	212546.747157723	991374.30486747	220279.443484055	659251.756176276
Bpendula	AllSamples	1.43299056884456e-05	200	0.0117758540841952	0.00660595290166202	0.030811913395281	27663.9105954548	378888.484047464	212546.747157723	991374.30486747	220279.443484055	659251.756176276
Bpendula	AllSamples	1.43299056884456e-05	200	0.0117758540841952	0.00660595290166202	0.030811913395281	27663.9105954548	378888.484047464	212546.747157723	991374.30486747	220279.443484055	659251.756176276
Bpendula	AllSamples	1.43308289178954e-05	200	0.0117758540841952	0.00660595290166202	0.030811913395281	27665.6928916899	378888.484047464	212546.747157723	991374.30486747	220279.443484055	659251.756176276
Bpendula	AllSamples	1.43308289178954e-05	200	0.0117758540841952	0.00660595290166202	0.030811913395281	27665.6928916899	378888.484047464	212546.747157723	991374.30486747	220279.443484055	659251.756176276
Bpendula	AllSamples	1.43309539356385e-05	200	0.0117758540841952	0.00660595290166202	0.030811913395281	27665.9342386843	378888.484047464	212546.747157723	991374.30486747	220279.443484055	659251.756176276
Bpendula	AllSamples	1.43309539356385e-05	200	0.0117758540841952	0.00660595290166202	0.030811913395281	27665.9342386843	378888.484047464	212546.747157723	991374.30486747	220279.443484055	659251.756176276
Bpendula	AllSamples	1.43311150655948e-05	200	0.0117758540841952	0.00660595290166202	0.030811913395281	27666.2453003761	378888.484047464	212546.747157723	991374.30486747	220279.443484055	659251.756176276
Bpendula	AllSamples	1.43311150655948e-05	200	0.0117758540841952	0.00660595290166202	0.030811913395281	27666.2453003761	378888.484047464	212546.747157723	991374.30486747	220279.443484055	659251.756176276
Bpendula	AllSamples	1.43330611070829e-05	200	0.0117758540841952	0.00660595290166202	0.030811913395281	27670.0021372256	378888.484047464	212546.747157723	991374.30486747	220279.443484055	659251.756176276
Bpendula	AllSamples	1.43330611070829e-05	200	0.0117758540841952	0.00660595290166202	0.030811913395281	27670.0021372256	378888.484047464	212546.747157723	991374.30486747	220279.443484055	659251.756176276
Bpendula	AllSamples	1.43345488945871e-05	200	0.0117758540841952	0.00660595290166202	0.030811913395281	27672.8743138747	378888.484047464	212546.747157723	991374.30486747	220279.443484055	659251.756176276
Bpendula	AllSamples	1.43345488945871e-05	200	0.0117758540841952	0.00660595290166202	0.030811913395281	27672.8743138747	378888.484047464	212546.747157723	991374.30486747	220279.443484055	659251.756176276
Bpendula	AllSamples	1.43348053854978e-05	200	0.0117758540841952	0.00660595290166202	0.030811913395281	27673.369470073	378888.484047464	212546.747157723	991374.30486747	220279.443484055	659251.756176276
Bpendula	AllSamples	1.43348053854978e-05	200	0.0117758540841952	0.00660595290166202	0.030811913395281	27673.369470073	378888.484047464	212546.747157723	991374.30486747	220279.443484055	659251.756176276
Bpendula	AllSamples	1.43352540300895e-05	200	0.0117758540841952	0.00660595290166202	0.030811913395281	27674.2355793234	378888.484047464	212546.747157723	991374.30486747	220279.443484055	659251.756176276
Bpendula	AllSamples	1.43352540300895e-05	200	0.0117758540841952	0.00660595290166202	0.030811913395281	27674.2355793234	378888.484047464	212546.747157723	991374.30486747	220279.443484055	659251.756176276
Bpendula	AllSamples	1.43352767539501e-05	200	0.0117758540841952	0.00660595290166202	0.030811913395281	27674.2794477801	378888.484047464	212546.747157723	991374.30486747	220279.443484055	659251.756176276
Bpendula	AllSamples	1.43352767539501e-05	200	0.0117758540841952	0.00660595290166202	0.030811913395281	27674.2794477801	378888.484047464	212546.747157723	991374.30486747	220279.443484055	659251.756176276
Bpendula	AllSamples	1.43362893540795e-05	200	0.0117758540841952	0.00660595290166202	0.030811913395281	27676.2342742847	378888.484047464	212546.747157723	991374.30486747	220279.443484055	659251.756176276
Bpendula	AllSamples	1.43362893540795e-05	200	0.0117758540841952	0.00660595290166202	0.030811913395281	27676.2342742847	378888.484047464	212546.747157723	991374.30486747	220279.443484055	659251.756176276
Bpendula	AllSamples	1.43368161933567e-05	200	0.0117758540841952	0.00660595290166202	0.030811913395281	27677.2513385265	378888.484047464	212546.747157723	991374.30486747	220279.443484055	659251.756176276
Bpendula	AllSamples	1.43368161933567e-05	200	0.0117758540841952	0.00660595290166202	0.030811913395281	27677.2513385265	378888.484047464	212546.747157723	991374.30486747	220279.443484055	659251.756176276
Bpendula	AllSamples	1.4337150378355e-05	200	0.0117758540841952	0.00660595290166202	0.030811913395281	27677.8964833109	378888.484047464	212546.747157723	991374.30486747	220279.443484055	659251.756176276
Bpendula	AllSamples	1.4337150378355e-05	200	0.0117758540841952	0.00660595290166202	0.030811913395281	27677.8964833109	378888.484047464	212546.747157723	991374.30486747	220279.443484055	659251.756176276
Bpendula	AllSamples	1.43381238997605e-05	200	0.0117758540841952	0.00660595290166202	0.030811913395281	27679.7758682635	378888.484047464	212546.747157723	991374.30486747	220279.443484055	659251.756176276
Bpendula	AllSamples	1.43381238997605e-05	200	0.0117758540841952	0.00660595290166202	0.030811913395281	27679.7758682635	378888.484047464	212546.747157723	991374.30486747	220279.443484055	659251.756176276
Bpendula	AllSamples	1.43386133348144e-05	200	0.0117758540841952	0.00660595290166202	0.030811913395281	27680.72072358	378888.484047464	212546.747157723	991374.30486747	220279.443484055	659251.756176276
Bpendula	AllSamples	1.43386133348144e-05	200	0.0117758540841952	0.00660595290166202	0.030811913395281	27680.72072358	378888.484047464	212546.747157723	991374.30486747	220279.443484055	659251.756176276
Bpendula	AllSamples	1.43388204419842e-05	200	0.0117758540841952	0.00660595290166202	0.030811913395281	27681.1205443711	378888.484047464	212546.747157723	991374.30486747	220279.443484055	659251.756176276
Bpendula	AllSamples	1.43388204419842e-05	200	0.0117758540841952	0.00660595290166202	0.030811913395281	27681.1205443711	378888.484047464	212546.747157723	991374.30486747	220279.443484055	659251.756176276
Bpendula	AllSamples	1.43388256104811e-05	200	0.0117758540841952	0.00660595290166202	0.030811913395281	27681.1305221642	378888.484047464	212546.747157723	991374.30486747	220279.443484055	659251.756176276
Bpendula	AllSamples	1.43388256104811e-05	200	0.0117758540841952	0.00660595290166202	0.030811913395281	27681.1305221642	378888.484047464	212546.747157723	991374.30486747	220279.443484055	659251.756176276
Bpendula	AllSamples	1.4339003653392e-05	200	0.0117758540841952	0.00660595290166202	0.030811913395281	27681.4742343474	378888.484047464	212546.747157723	991374.30486747	220279.443484055	659251.756176276
Bpendula	AllSamples	1.4339003653392e-05	200	0.0117758540841952	0.00660595290166202	0.030811913395281	27681.4742343474	378888.484047464	212546.747157723	991374.30486747	220279.443484055	659251.756176276
Bpendula	AllSamples	1.43419377676926e-05	200	0.0117758540841952	0.00660595290166202	0.030811913395281	27687.1385476691	378888.484047464	212546.747157723	991374.30486747	220279.443484055	659251.756176276
Bpendula	AllSamples	1.43419377676926e-05	200	0.0117758540841952	0.00660595290166202	0.030811913395281	27687.1385476691	378888.484047464	212546.747157723	991374.30486747	220279.443484055	659251.756176276
Bpendula	AllSamples	1.43420116356055e-05	200	0.0117758540841952	0.00660595290166202	0.030811913395281	27687.2811498176	378888.484047464	212546.747157723	991374.30486747	220279.443484055	659251.756176276
Bpendula	AllSamples	1.43420116356055e-05	200	0.0117758540841952	0.00660595290166202	0.030811913395281	27687.2811498176	378888.484047464	212546.747157723	991374.30486747	220279.443484055	659251.756176276
Bpendula	AllSamples	1.4342130249153e-05	200	0.0117758540841952	0.00660595290166202	0.030811913395281	27687.5101334999	378888.484047464	212546.747157723	991374.30486747	220279.443484055	659251.756176276
Bpendula	AllSamples	1.4342130249153e-05	200	0.0117703336573737	0.00660595290166202	0.030811913395281	27687.5101334999	378710.864136864	212546.747157723	991374.30486747	220057.256962863	659251.756176276
Bpendula	AllSamples	1.43425962162668e-05	200	0.0117703336573737	0.00660595290166202	0.030811913395281	27688.4096839127	378710.864136864	212546.747157723	991374.30486747	220057.256962863	659251.756176276
Bpendula	AllSamples	1.43425962162668e-05	200	0.0117703336573737	0.00660595290166202	0.030811913395281	27688.4096839127	378710.864136864	212546.747157723	991374.30486747	220057.256962863	659251.756176276
Bpendula	AllSamples	1.43431423977653e-05	200	0.0117703336573737	0.00660595290166202	0.030811913395281	27689.46408835	378710.864136864	212546.747157723	991374.30486747	220057.256962863	659251.756176276
Bpendula	AllSamples	1.43431423977653e-05	200	0.0117703336573737	0.00660595290166202	0.030811913395281	27689.46408835	378710.864136864	212546.747157723	991374.30486747	220057.256962863	659251.756176276
Bpendula	AllSamples	1.43437130384801e-05	200	0.0117703336573737	0.00660595290166202	0.030811913395281	27690.5657113515	378710.864136864	212546.747157723	991374.30486747	220057.256962863	659251.756176276
Bpendula	AllSamples	1.43437130384801e-05	200	0.0117703336573737	0.00660595290166202	0.030811913395281	27690.5657113515	378710.864136864	212546.747157723	991374.30486747	220057.256962863	659251.756176276
Bpendula	AllSamples	1.43441412203273e-05	200	0.0117703336573737	0.00660595290166202	0.030811913395281	27691.3923172343	378710.864136864	212546.747157723	991374.30486747	220057.256962863	659251.756176276
Bpendula	AllSamples	1.43441412203273e-05	200	0.0117703336573737	0.00660595290166202	0.030811913395281	27691.3923172343	378710.864136864	212546.747157723	991374.30486747	220057.256962863	659251.756176276
Bpendula	AllSamples	1.43441476629572e-05	200	0.0117703336573737	0.00660595290166202	0.030811913395281	27691.4047547436	378710.864136864	212546.747157723	991374.30486747	220057.256962863	659251.756176276
Bpendula	AllSamples	1.43441476629572e-05	200	0.0117703336573737	0.00660595290166202	0.030811913395281	27691.4047547436	378710.864136864	212546.747157723	991374.30486747	220057.256962863	659251.756176276
Bpendula	AllSamples	1.43446554771899e-05	200	0.0117703336573737	0.00660595290166202	0.030811913395281	27692.3850911001	378710.864136864	212546.747157723	991374.30486747	220057.256962863	659251.756176276
Bpendula	AllSamples	1.43446554771899e-05	200	0.0117703336573737	0.00660595290166202	0.030811913395281	27692.3850911001	378710.864136864	212546.747157723	991374.30486747	220057.256962863	659251.756176276
Bpendula	AllSamples	1.4344698272907e-05	200	0.0117703336573737	0.00660595290166202	0.030811913395281	27692.4677083147	378710.864136864	212546.747157723	991374.30486747	220057.256962863	659251.756176276
Bpendula	AllSamples	1.4344698272907e-05	200	0.011763905337723	0.00660595290166202	0.030811913395281	27692.4677083147	378504.03274527	212546.747157723	991374.30486747	220024.327924176	659251.756176276
Bpendula	AllSamples	1.43457357970462e-05	200	0.011763905337723	0.00660595290166202	0.030811913395281	27694.4706506684	378504.03274527	212546.747157723	991374.30486747	220024.327924176	659251.756176276
Bpendula	AllSamples	1.43457357970462e-05	200	0.011763905337723	0.00660595290166202	0.030811913395281	27694.4706506684	378504.03274527	212546.747157723	991374.30486747	220024.327924176	659251.756176276
Bpendula	AllSamples	1.434642902431e-05	200	0.011763905337723	0.00660595290166202	0.030811913395281	27695.8089272394	378504.03274527	212546.747157723	991374.30486747	220024.327924176	659251.756176276
Bpendula	AllSamples	1.434642902431e-05	200	0.011763905337723	0.00660595290166202	0.030811913395281	27695.8089272394	378504.03274527	212546.747157723	991374.30486747	220024.327924176	659251.756176276
Bpendula	AllSamples	1.43471783363283e-05	200	0.011763905337723	0.00660595290166202	0.030811913395281	27697.2554755373	378504.03274527	212546.747157723	991374.30486747	220024.327924176	659251.756176276
Bpendula	AllSamples	1.43471783363283e-05	200	0.011763905337723	0.00660595290166202	0.030811913395281	27697.2554755373	378504.03274527	212546.747157723	991374.30486747	220024.327924176	659251.756176276
Bpendula	AllSamples	1.43472014149208e-05	200	0.011763905337723	0.00660595290166202	0.030811913395281	27697.3000288046	378504.03274527	212546.747157723	991374.30486747	220024.327924176	659251.756176276
Bpendula	AllSamples	1.43472014149208e-05	200	0.011763905337723	0.00660595290166202	0.030811913395281	27697.3000288046	378504.03274527	212546.747157723	991374.30486747	220024.327924176	659251.756176276
Bpendula	AllSamples	1.434736271228e-05	200	0.011763905337723	0.00660595290166202	0.030811913395281	27697.611413668	378504.03274527	212546.747157723	991374.30486747	220024.327924176	659251.756176276
Bpendula	AllSamples	1.434736271228e-05	200	0.011763905337723	0.00660595290166202	0.030811913395281	27697.611413668	378504.03274527	212546.747157723	991374.30486747	220024.327924176	659251.756176276
Bpendula	AllSamples	1.43474110365735e-05	200	0.011763905337723	0.00660595290166202	0.030811913395281	27697.7047038099	378504.03274527	212546.747157723	991374.30486747	220024.327924176	659251.756176276
Bpendula	AllSamples	1.43474110365735e-05	200	0.011763905337723	0.00660595290166202	0.030811913395281	27697.7047038099	378504.03274527	212546.747157723	991374.30486747	220024.327924176	659251.756176276
Bpendula	AllSamples	1.43479935087902e-05	200	0.011763905337723	0.00660595290166202	0.030811913395281	27698.8291675486	378504.03274527	212546.747157723	991374.30486747	220024.327924176	659251.756176276
Bpendula	AllSamples	1.43479935087902e-05	200	0.0117611222899856	0.00660595290166202	0.030811913395281	27698.8291675486	378414.488094774	212546.747157723	991374.30486747	219869.792136637	659251.756176276
Bpendula	AllSamples	1.43483311144843e-05	200	0.0117611222899856	0.00660595290166202	0.030811913395281	27699.4809159929	378414.488094774	212546.747157723	991374.30486747	219869.792136637	659251.756176276
Bpendula	AllSamples	1.43483311144843e-05	200	0.0117611222899856	0.00660595290166202	0.030811913395281	27699.4809159929	378414.488094774	212546.747157723	991374.30486747	219869.792136637	659251.756176276
Bpendula	AllSamples	1.43498152478397e-05	200	0.0117611222899856	0.00660595290166202	0.030811913395281	27702.3460383005	378414.488094774	212546.747157723	991374.30486747	219869.792136637	659251.756176276
Bpendula	AllSamples	1.43498152478397e-05	200	0.0117611222899856	0.00660595290166202	0.030811913395281	27702.3460383005	378414.488094774	212546.747157723	991374.30486747	219869.792136637	659251.756176276
Bpendula	AllSamples	1.43500225186037e-05	200	0.0117611222899856	0.00660595290166202	0.030811913395281	27702.7461749106	378414.488094774	212546.747157723	991374.30486747	219869.792136637	659251.756176276
Bpendula	AllSamples	1.43500225186037e-05	200	0.0117611222899856	0.00660595290166202	0.030811913395281	27702.7461749106	378414.488094774	212546.747157723	991374.30486747	219869.792136637	659251.756176276
Bpendula	AllSamples	1.43510216439595e-05	200	0.0117611222899856	0.00660595290166202	0.030811913395281	27704.6749883388	378414.488094774	212546.747157723	991374.30486747	219869.792136637	659251.756176276
Bpendula	AllSamples	1.43510216439595e-05	200	0.0117611222899856	0.00660595290166202	0.030811913395281	27704.6749883388	378414.488094774	212546.747157723	991374.30486747	219869.792136637	659251.756176276
Bpendula	AllSamples	1.43512147780581e-05	200	0.0117611222899856	0.00660595290166202	0.030811913395281	27705.0478340891	378414.488094774	212546.747157723	991374.30486747	219869.792136637	659251.756176276
Bpendula	AllSamples	1.43512147780581e-05	200	0.0117611222899856	0.00660595290166202	0.030811913395281	27705.0478340891	378414.488094774	212546.747157723	991374.30486747	219869.792136637	659251.756176276
Bpendula	AllSamples	1.43519444024443e-05	200	0.0117611222899856	0.00660595290166202	0.030811913395281	27706.4563753751	378414.488094774	212546.747157723	991374.30486747	219869.792136637	659251.756176276
Bpendula	AllSamples	1.43519444024443e-05	200	0.0117611222899856	0.00660595290166202	0.030811913395281	27706.4563753751	378414.488094774	212546.747157723	991374.30486747	219869.792136637	659251.756176276
Bpendula	AllSamples	1.43519542621475e-05	200	0.0117611222899856	0.00660595290166202	0.030811913395281	27706.4754095513	378414.488094774	212546.747157723	991374.30486747	219869.792136637	659251.756176276
Bpendula	AllSamples	1.43519542621475e-05	200	0.0117611222899856	0.00660595290166202	0.030811913395281	27706.4754095513	378414.488094774	212546.747157723	991374.30486747	219869.792136637	659251.756176276
Bpendula	AllSamples	1.43521135211881e-05	200	0.0117611222899856	0.00660595290166202	0.030811913395281	27706.7828594364	378414.488094774	212546.747157723	991374.30486747	219869.792136637	659251.756176276
Bpendula	AllSamples	1.43521135211881e-05	200	0.0117611222899856	0.00660595290166202	0.030811913395281	27706.7828594364	378414.488094774	212546.747157723	991374.30486747	219869.792136637	659251.756176276
Bpendula	AllSamples	1.43528527391042e-05	200	0.0117611222899856	0.00660595290166202	0.030811913395281	27708.2099210505	378414.488094774	212546.747157723	991374.30486747	219869.792136637	659251.756176276
Bpendula	AllSamples	1.43528527391042e-05	200	0.0117611222899856	0.00660595290166202	0.030811913395281	27708.2099210505	378414.488094774	212546.747157723	991374.30486747	219869.792136637	659251.756176276
Bpendula	AllSamples	1.43536189613567e-05	200	0.0117611222899856	0.00660595290166202	0.030811913395281	27709.6891145882	378414.488094774	212546.747157723	991374.30486747	219869.792136637	659251.756176276
Bpendula	AllSamples	1.43536189613567e-05	200	0.0117611222899856	0.00660595290166202	0.030811913395281	27709.6891145882	378414.488094774	212546.747157723	991374.30486747	219869.792136637	659251.756176276
Bpendula	AllSamples	1.43545891193553e-05	200	0.0117611222899856	0.00660595290166202	0.030811913395281	27711.5620064775	378414.488094774	212546.747157723	991374.30486747	219869.792136637	659251.756176276
Bpendula	AllSamples	1.43545891193553e-05	200	0.0117611222899856	0.00660595290166202	0.030811913395281	27711.5620064775	378414.488094774	212546.747157723	991374.30486747	219869.792136637	659251.756176276
Bpendula	AllSamples	1.43547890108705e-05	200	0.0117611222899856	0.00660595290166202	0.030811913395281	27711.9478974334	378414.488094774	212546.747157723	991374.30486747	219869.792136637	659251.756176276
Bpendula	AllSamples	1.43547890108705e-05	200	0.0117611222899856	0.00660595290166202	0.030811913395281	27711.9478974334	378414.488094774	212546.747157723	991374.30486747	219869.792136637	659251.756176276
Bpendula	AllSamples	1.43559767147914e-05	200	0.0117611222899856	0.00660595290166202	0.030811913395281	27714.2407621456	378414.488094774	212546.747157723	991374.30486747	219869.792136637	659251.756176276
Bpendula	AllSamples	1.43559767147914e-05	200	0.0117611222899856	0.00660595290166202	0.030811913395281	27714.2407621456	378414.488094774	212546.747157723	991374.30486747	219869.792136637	659251.756176276
Bpendula	AllSamples	1.43563194811737e-05	200	0.0117611222899856	0.00660595290166202	0.030811913395281	27714.9024733083	378414.488094774	212546.747157723	991374.30486747	219869.792136637	659251.756176276
Bpendula	AllSamples	1.43563194811737e-05	200	0.0117611222899856	0.00660595290166202	0.030811913395281	27714.9024733083	378414.488094774	212546.747157723	991374.30486747	219869.792136637	659251.756176276
Bpendula	AllSamples	1.43567459423826e-05	200	0.0117611222899856	0.00660595290166202	0.030811913395281	27715.7257574955	378414.488094774	212546.747157723	991374.30486747	219869.792136637	659251.756176276
Bpendula	AllSamples	1.43567459423826e-05	200	0.0117611222899856	0.00660595290166202	0.030811913395281	27715.7257574955	378414.488094774	212546.747157723	991374.30486747	219869.792136637	659251.756176276
Bpendula	AllSamples	1.4357093851389e-05	200	0.0117611222899856	0.00660595290166202	0.030811913395281	27716.3973965039	378414.488094774	212546.747157723	991374.30486747	219869.792136637	659251.756176276
Bpendula	AllSamples	1.4357093851389e-05	200	0.0117611222899856	0.00660595290166202	0.030811913395281	27716.3973965039	378414.488094774	212546.747157723	991374.30486747	219869.792136637	659251.756176276
Bpendula	AllSamples	1.43571404886994e-05	200	0.0117611222899856	0.00660595290166202	0.030811913395281	27716.4874299216	378414.488094774	212546.747157723	991374.30486747	219869.792136637	659251.756176276
Bpendula	AllSamples	1.43571404886994e-05	200	0.0117611222899856	0.00660595290166202	0.030811913395281	27716.4874299216	378414.488094774	212546.747157723	991374.30486747	219869.792136637	659251.756176276
Bpendula	AllSamples	1.43571684590111e-05	200	0.0117611222899856	0.00660595290166202	0.030811913395281	27716.5414266624	378414.488094774	212546.747157723	991374.30486747	219869.792136637	659251.756176276
Bpendula	AllSamples	1.43571684590111e-05	200	0.0117611222899856	0.00660595290166202	0.030811913395281	27716.5414266624	378414.488094774	212546.747157723	991374.30486747	219869.792136637	659251.756176276
Bpendula	AllSamples	1.43578077369784e-05	200	0.0117611222899856	0.00660595290166202	0.030811913395281	27717.7755540124	378414.488094774	212546.747157723	991374.30486747	219869.792136637	659251.756176276
Bpendula	AllSamples	1.43578077369784e-05	200	0.0117611222899856	0.00660595290166202	0.030811913395281	27717.7755540124	378414.488094774	212546.747157723	991374.30486747	219869.792136637	659251.756176276
Bpendula	AllSamples	1.43585258183327e-05	200	0.0117611222899856	0.00660595290166202	0.030811913395281	27719.1618114531	378414.488094774	212546.747157723	991374.30486747	219869.792136637	659251.756176276
Bpendula	AllSamples	1.43585258183327e-05	200	0.0117611222899856	0.00660595290166202	0.030811913395281	27719.1618114531	378414.488094774	212546.747157723	991374.30486747	219869.792136637	659251.756176276
Bpendula	AllSamples	1.43593026152234e-05	200	0.0117611222899856	0.00660595290166202	0.030811913395281	27720.6614193502	378414.488094774	212546.747157723	991374.30486747	219869.792136637	659251.756176276
Bpendula	AllSamples	1.43593026152234e-05	200	0.0117611222899856	0.00660595290166202	0.030811913395281	27720.6614193502	378414.488094774	212546.747157723	991374.30486747	219869.792136637	659251.756176276
Bpendula	AllSamples	1.43594683124944e-05	200	0.0117611222899856	0.00660595290166202	0.030811913395281	27720.9812982517	378414.488094774	212546.747157723	991374.30486747	219869.792136637	659251.756176276
Bpendula	AllSamples	1.43594683124944e-05	200	0.0117611222899856	0.00660595290166202	0.030811913395281	27720.9812982517	378414.488094774	212546.747157723	991374.30486747	219869.792136637	659251.756176276
Bpendula	AllSamples	1.43598958570337e-05	200	0.0117611222899856	0.00660595290166202	0.030811913395281	27721.8066738102	378414.488094774	212546.747157723	991374.30486747	219869.792136637	659251.756176276
Bpendula	AllSamples	1.43598958570337e-05	200	0.0117611222899856	0.00660595290166202	0.030811913395281	27721.8066738102	378414.488094774	212546.747157723	991374.30486747	219869.792136637	659251.756176276
Bpendula	AllSamples	1.43606951902318e-05	200	0.0117611222899856	0.00660595290166202	0.030811913395281	27723.3497880922	378414.488094774	212546.747157723	991374.30486747	219869.792136637	659251.756176276
Bpendula	AllSamples	1.43606951902318e-05	200	0.0117611222899856	0.00660595290166202	0.030811913395281	27723.3497880922	378414.488094774	212546.747157723	991374.30486747	219869.792136637	659251.756176276
Bpendula	AllSamples	1.43607319836001e-05	200	0.0117611222899856	0.00660595290166202	0.030811913395281	27723.4208177608	378414.488094774	212546.747157723	991374.30486747	219869.792136637	659251.756176276
Bpendula	AllSamples	1.43607319836001e-05	200	0.0117611222899856	0.00660595290166202	0.030811913395281	27723.4208177608	378414.488094774	212546.747157723	991374.30486747	219869.792136637	659251.756176276
Bpendula	AllSamples	1.43617687155331e-05	200	0.0117611222899856	0.00660595290166202	0.030811913395281	27725.422230759	378414.488094774	212546.747157723	991374.30486747	219869.792136637	659251.756176276
Bpendula	AllSamples	1.43617687155331e-05	200	0.0117611222899856	0.00660595290166202	0.030811913395281	27725.422230759	378414.488094774	212546.747157723	991374.30486747	219869.792136637	659251.756176276
Bpendula	AllSamples	1.43621363532846e-05	200	0.0117611222899856	0.00660595290166202	0.030811913395281	27726.1319561478	378414.488094774	212546.747157723	991374.30486747	219869.792136637	659251.756176276
Bpendula	AllSamples	1.43621363532846e-05	200	0.0117611222899856	0.00660595290166202	0.030811913395281	27726.1319561478	378414.488094774	212546.747157723	991374.30486747	219869.792136637	659251.756176276
Bpendula	AllSamples	1.43625620889708e-05	200	0.0117611222899856	0.00660595290166202	0.030811913395281	27726.953839712	378414.488094774	212546.747157723	991374.30486747	219869.792136637	659251.756176276
Bpendula	AllSamples	1.43625620889708e-05	200	0.0117611222899856	0.00660595290166202	0.030811913395281	27726.953839712	378414.488094774	212546.747157723	991374.30486747	219869.792136637	659251.756176276
Bpendula	AllSamples	1.43633632514991e-05	200	0.0117611222899856	0.00660595290166202	0.030811913395281	27728.5004855195	378414.488094774	212546.747157723	991374.30486747	219869.792136637	659251.756176276
Bpendula	AllSamples	1.43633632514991e-05	200	0.0117611222899856	0.00660595290166202	0.030811913395281	27728.5004855195	378414.488094774	212546.747157723	991374.30486747	219869.792136637	659251.756176276
Bpendula	AllSamples	1.43643711000189e-05	200	0.0117611222899856	0.00660595290166202	0.030811913395281	27730.4461390327	378414.488094774	212546.747157723	991374.30486747	219869.792136637	659251.756176276
Bpendula	AllSamples	1.43643711000189e-05	200	0.0117611222899856	0.00660595290166202	0.030811913395281	27730.4461390327	378414.488094774	212546.747157723	991374.30486747	219869.792136637	659251.756176276
Bpendula	AllSamples	1.43650044377561e-05	200	0.0117611222899856	0.00660595290166202	0.030811913395281	27731.6687987569	378414.488094774	212546.747157723	991374.30486747	219869.792136637	659251.756176276
Bpendula	AllSamples	1.43650044377561e-05	200	0.0117611222899856	0.00660595290166202	0.030811913395281	27731.6687987569	378414.488094774	212546.747157723	991374.30486747	219869.792136637	659251.756176276
Bpendula	AllSamples	1.43651891503069e-05	200	0.0117611222899856	0.00660595290166202	0.030811913395281	27732.0253866928	378414.488094774	212546.747157723	991374.30486747	219869.792136637	659251.756176276
Bpendula	AllSamples	1.43651891503069e-05	200	0.0117611222899856	0.00660595290166202	0.030811913395281	27732.0253866928	378414.488094774	212546.747157723	991374.30486747	219869.792136637	659251.756176276
Bpendula	AllSamples	1.43669284220322e-05	200	0.0117611222899856	0.00660595290166202	0.030811913395281	27735.3830541162	378414.488094774	212546.747157723	991374.30486747	219869.792136637	659251.756176276
Bpendula	AllSamples	1.43669284220322e-05	200	0.0117611222899856	0.00660595290166202	0.030811913395281	27735.3830541162	378414.488094774	212546.747157723	991374.30486747	219869.792136637	659251.756176276
Bpendula	AllSamples	1.43685702086476e-05	200	0.0117611222899856	0.00660595290166202	0.030811913395281	27738.5525263467	378414.488094774	212546.747157723	991374.30486747	219869.792136637	659251.756176276
Bpendula	AllSamples	1.43685702086476e-05	200	0.0117611222899856	0.00660595290166202	0.030811913395281	27738.5525263467	378414.488094774	212546.747157723	991374.30486747	219869.792136637	659251.756176276
Bpendula	AllSamples	1.43695166109461e-05	200	0.0117611222899856	0.00660595290166202	0.030811913395281	27740.379557811	378414.488094774	212546.747157723	991374.30486747	219869.792136637	659251.756176276
Bpendula	AllSamples	1.43695166109461e-05	200	0.0117611222899856	0.00660595290166202	0.030811913395281	27740.379557811	378414.488094774	212546.747157723	991374.30486747	219869.792136637	659251.756176276
Bpendula	AllSamples	1.43696140946911e-05	200	0.0117611222899856	0.00660595290166202	0.030811913395281	27740.5677503689	378414.488094774	212546.747157723	991374.30486747	219869.792136637	659251.756176276
Bpendula	AllSamples	1.43696140946911e-05	200	0.0117611222899856	0.00660595290166202	0.030811913395281	27740.5677503689	378414.488094774	212546.747157723	991374.30486747	219869.792136637	659251.756176276
Bpendula	AllSamples	1.43708042769291e-05	200	0.0117611222899856	0.00660595290166202	0.030811913395281	27742.8653994769	378414.488094774	212546.747157723	991374.30486747	219869.792136637	659251.756176276
Bpendula	AllSamples	1.43708042769291e-05	200	0.0117611222899856	0.00660595290166202	0.030811913395281	27742.8653994769	378414.488094774	212546.747157723	991374.30486747	219869.792136637	659251.756176276
Bpendula	AllSamples	1.43708871967673e-05	200	0.0117611222899856	0.00660595290166202	0.030811913395281	27743.0254763847	378414.488094774	212546.747157723	991374.30486747	219869.792136637	659251.756176276
Bpendula	AllSamples	1.43708871967673e-05	200	0.0117611222899856	0.00660595290166202	0.030811913395281	27743.0254763847	378414.488094774	212546.747157723	991374.30486747	219869.792136637	659251.756176276
Bpendula	AllSamples	1.43708894274126e-05	200	0.0117611222899856	0.00660595290166202	0.030811913395281	27743.0297826498	378414.488094774	212546.747157723	991374.30486747	219869.792136637	659251.756176276
Bpendula	AllSamples	1.43708894274126e-05	200	0.0117611222899856	0.00660595290166202	0.030811913395281	27743.0297826498	378414.488094774	212546.747157723	991374.30486747	219869.792136637	659251.756176276
Bpendula	AllSamples	1.43721900447339e-05	200	0.0117611222899856	0.00660595290166202	0.030811913395281	27745.5406268995	378414.488094774	212546.747157723	991374.30486747	219869.792136637	659251.756176276
Bpendula	AllSamples	1.43721900447339e-05	200	0.0117611222899856	0.00660595290166202	0.030811913395281	27745.5406268995	378414.488094774	212546.747157723	991374.30486747	219869.792136637	659251.756176276
Bpendula	AllSamples	1.43725460288011e-05	200	0.0117611222899856	0.00660595290166202	0.030811913395281	27746.2278548283	378414.488094774	212546.747157723	991374.30486747	219869.792136637	659251.756176276
Bpendula	AllSamples	1.43725460288011e-05	200	0.0117611222899856	0.00660595290166202	0.030811913395281	27746.2278548283	378414.488094774	212546.747157723	991374.30486747	219869.792136637	659251.756176276
Bpendula	AllSamples	1.43749125957216e-05	200	0.0117611222899856	0.00660595290166202	0.030811913395281	27750.7965168371	378414.488094774	212546.747157723	991374.30486747	219869.792136637	659251.756176276
Bpendula	AllSamples	1.43749125957216e-05	200	0.0117611222899856	0.00660595290166202	0.030811913395281	27750.7965168371	378414.488094774	212546.747157723	991374.30486747	219869.792136637	659251.756176276
Bpendula	AllSamples	1.43764576896598e-05	200	0.0117611222899856	0.00660595290166202	0.030811913395281	27753.7793236676	378414.488094774	212546.747157723	991374.30486747	219869.792136637	659251.756176276
Bpendula	AllSamples	1.43764576896598e-05	200	0.0117611222899856	0.00660595290166202	0.030811913395281	27753.7793236676	378414.488094774	212546.747157723	991374.30486747	219869.792136637	659251.756176276
Bpendula	AllSamples	1.43777322617001e-05	200	0.0117611222899856	0.00660595290166202	0.030811913395281	27756.2398874519	378414.488094774	212546.747157723	991374.30486747	219869.792136637	659251.756176276
Bpendula	AllSamples	1.43777322617001e-05	200	0.0117611222899856	0.00660595290166202	0.030811913395281	27756.2398874519	378414.488094774	212546.747157723	991374.30486747	219869.792136637	659251.756176276
Bpendula	AllSamples	1.43779944069051e-05	200	0.0117611222899856	0.00660595290166202	0.030811913395281	27756.7459592762	378414.488094774	212546.747157723	991374.30486747	219869.792136637	659251.756176276
Bpendula	AllSamples	1.43779944069051e-05	200	0.0117611222899856	0.00660595290166202	0.030811913395281	27756.7459592762	378414.488094774	212546.747157723	991374.30486747	219869.792136637	659251.756176276
Bpendula	AllSamples	1.4378366622242e-05	200	0.0117611222899856	0.00660595290166202	0.030811913395281	27757.4645217027	378414.488094774	212546.747157723	991374.30486747	219869.792136637	659251.756176276
Bpendula	AllSamples	1.4378366622242e-05	200	0.0117611222899856	0.00660595290166202	0.030811913395281	27757.4645217027	378414.488094774	212546.747157723	991374.30486747	219869.792136637	659251.756176276
Bpendula	AllSamples	1.43783988639555e-05	200	0.0117611222899856	0.00660595290166202	0.030811913395281	27757.5267643928	378414.488094774	212546.747157723	991374.30486747	219869.792136637	659251.756176276
Bpendula	AllSamples	1.43783988639555e-05	200	0.0117611222899856	0.00660595290166202	0.030811913395281	27757.5267643928	378414.488094774	212546.747157723	991374.30486747	219869.792136637	659251.756176276
Bpendula	AllSamples	1.43786152343897e-05	200	0.0117611222899856	0.00660595290166202	0.030811913395281	27757.9444679337	378414.488094774	212546.747157723	991374.30486747	219869.792136637	659251.756176276
Bpendula	AllSamples	1.43786152343897e-05	200	0.0117611222899856	0.00660595290166202	0.030811913395281	27757.9444679337	378414.488094774	212546.747157723	991374.30486747	219869.792136637	659251.756176276
Bpendula	AllSamples	1.43794925178051e-05	200	0.0117611222899856	0.00660595290166202	0.030811913395281	27759.6380652609	378414.488094774	212546.747157723	991374.30486747	219869.792136637	659251.756176276
Bpendula	AllSamples	1.43794925178051e-05	200	0.0117611222899856	0.00660595290166202	0.030811913395281	27759.6380652609	378414.488094774	212546.747157723	991374.30486747	219869.792136637	659251.756176276
Bpendula	AllSamples	1.43796698290725e-05	200	0.0117611222899856	0.00660595290166202	0.030811913395281	27759.9803650049	378414.488094774	212546.747157723	991374.30486747	219869.792136637	659251.756176276
Bpendula	AllSamples	1.43796698290725e-05	200	0.0117611222899856	0.00660595290166202	0.030811913395281	27759.9803650049	378414.488094774	212546.747157723	991374.30486747	219869.792136637	659251.756176276
Bpendula	AllSamples	1.43810442770083e-05	200	0.0117611222899856	0.00660595290166202	0.030811913395281	27762.6337393982	378414.488094774	212546.747157723	991374.30486747	219869.792136637	659251.756176276
Bpendula	AllSamples	1.43810442770083e-05	200	0.0117611222899856	0.00660595290166202	0.030811913395281	27762.6337393982	378414.488094774	212546.747157723	991374.30486747	219869.792136637	659251.756176276
Bpendula	AllSamples	1.43810658274919e-05	200	0.0117611222899856	0.00660595290166202	0.030811913395281	27762.6753426485	378414.488094774	212546.747157723	991374.30486747	219869.792136637	659251.756176276
Bpendula	AllSamples	1.43810658274919e-05	200	0.0117611222899856	0.00660595290166202	0.030811913395281	27762.6753426485	378414.488094774	212546.747157723	991374.30486747	219869.792136637	659251.756176276
Bpendula	AllSamples	1.43823919242603e-05	200	0.0117611222899856	0.00660595290166202	0.030811913395281	27765.2353750198	378414.488094774	212546.747157723	991374.30486747	219869.792136637	659251.756176276
Bpendula	AllSamples	1.43823919242603e-05	200	0.0117611222899856	0.00660595290166202	0.030811913395281	27765.2353750198	378414.488094774	212546.747157723	991374.30486747	219869.792136637	659251.756176276
Bpendula	AllSamples	1.43824671654631e-05	200	0.0117611222899856	0.00660595290166202	0.030811913395281	27765.3806283072	378414.488094774	212546.747157723	991374.30486747	219869.792136637	659251.756176276
Bpendula	AllSamples	1.43824671654631e-05	200	0.0117611222899856	0.00660595290166202	0.030811913395281	27765.3806283072	378414.488094774	212546.747157723	991374.30486747	219869.792136637	659251.756176276
Bpendula	AllSamples	1.43826850410931e-05	200	0.0117611222899856	0.00660595290166202	0.030811913395281	27765.8012376315	378414.488094774	212546.747157723	991374.30486747	219869.792136637	659251.756176276
Bpendula	AllSamples	1.43826850410931e-05	200	0.0117611222899856	0.00660595290166202	0.030811913395281	27765.8012376315	378414.488094774	212546.747157723	991374.30486747	219869.792136637	659251.756176276
Bpendula	AllSamples	1.43850743560217e-05	200	0.0117611222899856	0.00660595290166202	0.030811913395281	27770.4138147137	378414.488094774	212546.747157723	991374.30486747	219869.792136637	659251.756176276
Bpendula	AllSamples	1.43850743560217e-05	200	0.0117611222899856	0.00660595290166202	0.030811913395281	27770.4138147137	378414.488094774	212546.747157723	991374.30486747	219869.792136637	659251.756176276
Bpendula	AllSamples	1.43861680162381e-05	200	0.0117611222899856	0.00660595290166202	0.030811913395281	27772.5251278728	378414.488094774	212546.747157723	991374.30486747	219869.792136637	659251.756176276
Bpendula	AllSamples	1.43861680162381e-05	200	0.0117611222899856	0.00660595290166202	0.030811913395281	27772.5251278728	378414.488094774	212546.747157723	991374.30486747	219869.792136637	659251.756176276
Bpendula	AllSamples	1.43862727541609e-05	200	0.0117611222899856	0.00660595290166202	0.030811913395281	27772.727324635	378414.488094774	212546.747157723	991374.30486747	219869.792136637	659251.756176276
Bpendula	AllSamples	1.43862727541609e-05	200	0.0117611222899856	0.00660595290166202	0.030811913395281	27772.727324635	378414.488094774	212546.747157723	991374.30486747	219869.792136637	659251.756176276
Bpendula	AllSamples	1.43871090148675e-05	200	0.0117611222899856	0.00660595290166202	0.030811913395281	27774.3417275435	378414.488094774	212546.747157723	991374.30486747	219869.792136637	659251.756176276
Bpendula	AllSamples	1.43871090148675e-05	200	0.0117611222899856	0.00660595290166202	0.030811913395281	27774.3417275435	378414.488094774	212546.747157723	991374.30486747	219869.792136637	659251.756176276
Bpendula	AllSamples	1.43885619791854e-05	200	0.0117611222899856	0.00660595290166202	0.030811913395281	27777.1466779641	378414.488094774	212546.747157723	991374.30486747	219869.792136637	659251.756176276
Bpendula	AllSamples	1.43885619791854e-05	200	0.0117611222899856	0.00660595290166202	0.030811913395281	27777.1466779641	378414.488094774	212546.747157723	991374.30486747	219869.792136637	659251.756176276
Bpendula	AllSamples	1.43889727650961e-05	200	0.0117611222899856	0.00660595290166202	0.030811913395281	27777.9397009577	378414.488094774	212546.747157723	991374.30486747	219869.792136637	659251.756176276
Bpendula	AllSamples	1.43889727650961e-05	200	0.0117611222899856	0.00660595290166202	0.030811913395281	27777.9397009577	378414.488094774	212546.747157723	991374.30486747	219869.792136637	659251.756176276
Bpendula	AllSamples	1.43892702694001e-05	200	0.0117611222899856	0.00660595290166202	0.030811913395281	27778.514033591	378414.488094774	212546.747157723	991374.30486747	219869.792136637	659251.756176276
Bpendula	AllSamples	1.43892702694001e-05	200	0.0117611222899856	0.00660595290166202	0.030811913395281	27778.514033591	378414.488094774	212546.747157723	991374.30486747	219869.792136637	659251.756176276
Bpendula	AllSamples	1.43892772442287e-05	200	0.0117611222899856	0.00660595290166202	0.030811913395281	27778.527498511	378414.488094774	212546.747157723	991374.30486747	219869.792136637	659251.756176276
Bpendula	AllSamples	1.43892772442287e-05	200	0.0117611222899856	0.00660595290166202	0.030811913395281	27778.527498511	378414.488094774	212546.747157723	991374.30486747	219869.792136637	659251.756176276
Bpendula	AllSamples	1.43896730729367e-05	200	0.0117611222899856	0.00660595290166202	0.030811913395281	27779.291646596	378414.488094774	212546.747157723	991374.30486747	219869.792136637	659251.756176276
Bpendula	AllSamples	1.43896730729367e-05	200	0.0117611222899856	0.00660595290166202	0.030811913395281	27779.291646596	378414.488094774	212546.747157723	991374.30486747	219869.792136637	659251.756176276
Bpendula	AllSamples	1.43900626254628e-05	200	0.0117611222899856	0.00660595290166202	0.030811913395281	27780.0436784995	378414.488094774	212546.747157723	991374.30486747	219869.792136637	659251.756176276
Bpendula	AllSamples	1.43900626254628e-05	200	0.0117611222899856	0.00660595290166202	0.030811913395281	27780.0436784995	378414.488094774	212546.747157723	991374.30486747	219869.792136637	659251.756176276
Bpendula	AllSamples	1.43905162747786e-05	200	0.0117611222899856	0.00660595290166202	0.030811913395281	27780.9194493796	378414.488094774	212546.747157723	991374.30486747	219869.792136637	659251.756176276
Bpendula	AllSamples	1.43905162747786e-05	200	0.0117611222899856	0.00660595290166202	0.030811913395281	27780.9194493796	378414.488094774	212546.747157723	991374.30486747	219869.792136637	659251.756176276
Bpendula	AllSamples	1.43929802460703e-05	200	0.0117611222899856	0.00660595290166202	0.030811913395281	27785.6761507149	378414.488094774	212546.747157723	991374.30486747	219869.792136637	659251.756176276
Bpendula	AllSamples	1.43929802460703e-05	200	0.0117611222899856	0.00660595290166202	0.030811913395281	27785.6761507149	378414.488094774	212546.747157723	991374.30486747	219869.792136637	659251.756176276
Bpendula	AllSamples	1.43931075667011e-05	200	0.0117611222899856	0.00660595290166202	0.030811913395281	27785.9219434384	378414.488094774	212546.747157723	991374.30486747	219869.792136637	659251.756176276
Bpendula	AllSamples	1.43931075667011e-05	200	0.0117611222899856	0.00660595290166202	0.030811913395281	27785.9219434384	378414.488094774	212546.747157723	991374.30486747	219869.792136637	659251.756176276
Bpendula	AllSamples	1.43937118082909e-05	200	0.0117611222899856	0.00660595290166202	0.030811913395281	27787.088432994	378414.488094774	212546.747157723	991374.30486747	219869.792136637	659251.756176276
Bpendula	AllSamples	1.43937118082909e-05	200	0.0117611222899856	0.00660595290166202	0.030811913395281	27787.088432994	378414.488094774	212546.747157723	991374.30486747	219869.792136637	659251.756176276
Bpendula	AllSamples	1.43937155130901e-05	200	0.0117611222899856	0.00660595290166202	0.030811913395281	27787.0955851161	378414.488094774	212546.747157723	991374.30486747	219869.792136637	659251.756176276
Bpendula	AllSamples	1.43937155130901e-05	200	0.0117611222899856	0.00660595290166202	0.030811913395281	27787.0955851161	378414.488094774	212546.747157723	991374.30486747	219869.792136637	659251.756176276
Bpendula	AllSamples	1.43939857756826e-05	200	0.0117611222899856	0.00660595290166202	0.030811913395281	27787.6173275725	378414.488094774	212546.747157723	991374.30486747	219869.792136637	659251.756176276
Bpendula	AllSamples	1.43939857756826e-05	200	0.0117611222899856	0.00660595290166202	0.030811913395281	27787.6173275725	378414.488094774	212546.747157723	991374.30486747	219869.792136637	659251.756176276
Bpendula	AllSamples	1.43941531874131e-05	200	0.0117611222899856	0.00660595290166202	0.030811913395281	27787.9405162414	378414.488094774	212546.747157723	991374.30486747	219869.792136637	659251.756176276
Bpendula	AllSamples	1.43941531874131e-05	200	0.0117611222899856	0.00660595290166202	0.030811913395281	27787.9405162414	378414.488094774	212546.747157723	991374.30486747	219869.792136637	659251.756176276
Bpendula	AllSamples	1.43961219645702e-05	200	0.0117611222899856	0.00660595290166202	0.030811913395281	27791.7412443441	378414.488094774	212546.747157723	991374.30486747	219869.792136637	659251.756176276
Bpendula	AllSamples	1.43961219645702e-05	200	0.0117611222899856	0.00660595290166202	0.030811913395281	27791.7412443441	378414.488094774	212546.747157723	991374.30486747	219869.792136637	659251.756176276
Bpendula	AllSamples	1.4396510615153e-05	200	0.0117611222899856	0.00660595290166202	0.030811913395281	27792.4915350445	378414.488094774	212546.747157723	991374.30486747	219869.792136637	659251.756176276
Bpendula	AllSamples	1.4396510615153e-05	200	0.0117611222899856	0.00660595290166202	0.030811913395281	27792.4915350445	378414.488094774	212546.747157723	991374.30486747	219869.792136637	659251.756176276
Bpendula	AllSamples	1.43966545633403e-05	200	0.0117611222899856	0.00660595290166202	0.030811913395281	27792.7694272979	378414.488094774	212546.747157723	991374.30486747	219869.792136637	659251.756176276
Bpendula	AllSamples	1.43966545633403e-05	200	0.0117611222899856	0.00660595290166202	0.030811913395281	27792.7694272979	378414.488094774	212546.747157723	991374.30486747	219869.792136637	659251.756176276
Bpendula	AllSamples	1.43970733460634e-05	200	0.0117611222899856	0.00660595290166202	0.030811913395281	27793.5778881532	378414.488094774	212546.747157723	991374.30486747	219869.792136637	659251.756176276
Bpendula	AllSamples	1.43970733460634e-05	200	0.0117611222899856	0.00660595290166202	0.030811913395281	27793.5778881532	378414.488094774	212546.747157723	991374.30486747	219869.792136637	659251.756176276
Bpendula	AllSamples	1.43972224076485e-05	200	0.0117611222899856	0.00660595290166202	0.030811913395281	27793.8656518311	378414.488094774	212546.747157723	991374.30486747	219869.792136637	659251.756176276
Bpendula	AllSamples	1.43972224076485e-05	200	0.0117611222899856	0.00660595290166202	0.030811913395281	27793.8656518311	378414.488094774	212546.747157723	991374.30486747	219869.792136637	659251.756176276
Bpendula	AllSamples	1.43972391073678e-05	200	0.0117611222899856	0.00660595290166202	0.030811913395281	27793.8978906714	378414.488094774	212546.747157723	991374.30486747	219869.792136637	659251.756176276
Bpendula	AllSamples	1.43972391073678e-05	200	0.0117611222899856	0.00660595290166202	0.030811913395281	27793.8978906714	378414.488094774	212546.747157723	991374.30486747	219869.792136637	659251.756176276
Bpendula	AllSamples	1.43973400794854e-05	200	0.0117611222899856	0.00660595290166202	0.030811913395281	27794.0928175393	378414.488094774	212546.747157723	991374.30486747	219869.792136637	659251.756176276
Bpendula	AllSamples	1.43973400794854e-05	200	0.0117611222899856	0.00660595290166202	0.030811913395281	27794.0928175393	378414.488094774	212546.747157723	991374.30486747	219869.792136637	659251.756176276
Bpendula	AllSamples	1.43983225829558e-05	200	0.0117611222899856	0.00660595290166202	0.030811913395281	27795.9895423857	378414.488094774	212546.747157723	991374.30486747	219869.792136637	659251.756176276
Bpendula	AllSamples	1.43983225829558e-05	200	0.0117611222899856	0.00660595290166202	0.030811913395281	27795.9895423857	378414.488094774	212546.747157723	991374.30486747	219869.792136637	659251.756176276
Bpendula	AllSamples	1.43983646560323e-05	200	0.0117611222899856	0.00660595290166202	0.030811913395281	27796.0707645411	378414.488094774	212546.747157723	991374.30486747	219869.792136637	659251.756176276
Bpendula	AllSamples	1.43983646560323e-05	200	0.0117611222899856	0.00660595290166202	0.030811913395281	27796.0707645411	378414.488094774	212546.747157723	991374.30486747	219869.792136637	659251.756176276
Bpendula	AllSamples	1.43990019939883e-05	200	0.0117611222899856	0.00660595290166202	0.030811913395281	27797.3011466956	378414.488094774	212546.747157723	991374.30486747	219869.792136637	659251.756176276
Bpendula	AllSamples	1.43990019939883e-05	200	0.0117611222899856	0.00660595290166202	0.030811913395281	27797.3011466956	378414.488094774	212546.747157723	991374.30486747	219869.792136637	659251.756176276
Bpendula	AllSamples	1.4399822820087e-05	200	0.0117611222899856	0.00660595290166202	0.030811913395281	27798.8857530637	378414.488094774	212546.747157723	991374.30486747	219869.792136637	659251.756176276
Bpendula	AllSamples	1.4399822820087e-05	200	0.0117611222899856	0.00660595290166202	0.030811913395281	27798.8857530637	378414.488094774	212546.747157723	991374.30486747	219869.792136637	659251.756176276
Bpendula	AllSamples	1.44002643371985e-05	200	0.0117611222899856	0.00660595290166202	0.030811913395281	27799.7381026998	378414.488094774	212546.747157723	991374.30486747	219869.792136637	659251.756176276
Bpendula	AllSamples	1.44002643371985e-05	200	0.0117611222899856	0.00660595290166202	0.030811913395281	27799.7381026998	378414.488094774	212546.747157723	991374.30486747	219869.792136637	659251.756176276
Bpendula	AllSamples	1.44005766735813e-05	200	0.0117611222899856	0.00660595290166202	0.030811913395281	27800.3410686899	378414.488094774	212546.747157723	991374.30486747	219869.792136637	659251.756176276
Bpendula	AllSamples	1.44005766735813e-05	200	0.0117611222899856	0.00660595290166202	0.030811913395281	27800.3410686899	378414.488094774	212546.747157723	991374.30486747	219869.792136637	659251.756176276
Bpendula	AllSamples	1.44018230995006e-05	200	0.0117611222899856	0.00660595290166202	0.030811913395281	27802.7472963332	378414.488094774	212546.747157723	991374.30486747	219869.792136637	659251.756176276
Bpendula	AllSamples	1.44018230995006e-05	200	0.0117611222899856	0.00660595290166202	0.030811913395281	27802.7472963332	378414.488094774	212546.747157723	991374.30486747	219869.792136637	659251.756176276
Bpendula	AllSamples	1.44022758392449e-05	200	0.0117611222899856	0.00660595290166202	0.030811913395281	27803.6213112837	378414.488094774	212546.747157723	991374.30486747	219869.792136637	659251.756176276
Bpendula	AllSamples	1.44022758392449e-05	200	0.0117611222899856	0.00660595290166202	0.030811913395281	27803.6213112837	378414.488094774	212546.747157723	991374.30486747	219869.792136637	659251.756176276
Bpendula	AllSamples	1.44026820875798e-05	200	0.0117611222899856	0.00660595290166202	0.030811913395281	27804.4055744784	378414.488094774	212546.747157723	991374.30486747	219869.792136637	659251.756176276
Bpendula	AllSamples	1.44026820875798e-05	200	0.0117611222899856	0.00660595290166202	0.030811913395281	27804.4055744784	378414.488094774	212546.747157723	991374.30486747	219869.792136637	659251.756176276
Bpendula	AllSamples	1.44033624375474e-05	200	0.0117611222899856	0.00660595290166202	0.030811913395281	27805.7189914043	378414.488094774	212546.747157723	991374.30486747	219869.792136637	659251.756176276
Bpendula	AllSamples	1.44033624375474e-05	200	0.0117611222899856	0.00660595290166202	0.030811913395281	27805.7189914043	378414.488094774	212546.747157723	991374.30486747	219869.792136637	659251.756176276
Bpendula	AllSamples	1.44039663606804e-05	200	0.0117611222899856	0.00660595290166202	0.030811913395281	27806.8848661784	378414.488094774	212546.747157723	991374.30486747	219869.792136637	659251.756176276
Bpendula	AllSamples	1.44039663606804e-05	200	0.0117611222899856	0.00660595290166202	0.030811913395281	27806.8848661784	378414.488094774	212546.747157723	991374.30486747	219869.792136637	659251.756176276
Bpendula	AllSamples	1.44039728200452e-05	200	0.0117611222899856	0.00660595290166202	0.030811913395281	27806.8973359945	378414.488094774	212546.747157723	991374.30486747	219869.792136637	659251.756176276
Bpendula	AllSamples	1.44039728200452e-05	200	0.0117611222899856	0.00660595290166202	0.030811913395281	27806.8973359945	378414.488094774	212546.747157723	991374.30486747	219869.792136637	659251.756176276
Bpendula	AllSamples	1.44047817420492e-05	200	0.0117611222899856	0.00660595290166202	0.030811913395281	27808.458961485	378414.488094774	212546.747157723	991374.30486747	219869.792136637	659251.756176276
Bpendula	AllSamples	1.44047817420492e-05	200	0.0117611222899856	0.00660595290166202	0.030811913395281	27808.458961485	378414.488094774	212546.747157723	991374.30486747	219869.792136637	659251.756176276
Bpendula	AllSamples	1.44049649853479e-05	200	0.0117611222899856	0.00660595290166202	0.030811913395281	27808.8127130269	378414.488094774	212546.747157723	991374.30486747	219869.792136637	659251.756176276
Bpendula	AllSamples	1.44049649853479e-05	200	0.0117611222899856	0.00660595290166202	0.030811913395281	27808.8127130269	378414.488094774	212546.747157723	991374.30486747	219869.792136637	659251.756176276
Bpendula	AllSamples	1.44052270109679e-05	200	0.0117611222899856	0.00660595290166202	0.030811913395281	27809.3185539921	378414.488094774	212546.747157723	991374.30486747	219869.792136637	659251.756176276
Bpendula	AllSamples	1.44052270109679e-05	200	0.0117611222899856	0.00660595290166202	0.030811913395281	27809.3185539921	378414.488094774	212546.747157723	991374.30486747	219869.792136637	659251.756176276
Bpendula	AllSamples	1.44059806559843e-05	200	0.0117611222899856	0.00660595290166202	0.030811913395281	27810.7734671512	378414.488094774	212546.747157723	991374.30486747	219869.792136637	659251.756176276
Bpendula	AllSamples	1.44059806559843e-05	200	0.0117611222899856	0.00660595290166202	0.030811913395281	27810.7734671512	378414.488094774	212546.747157723	991374.30486747	219869.792136637	659251.756176276
Bpendula	AllSamples	1.4407173512931e-05	200	0.0117611222899856	0.00660595290166202	0.030811913395281	27813.0762797896	378414.488094774	212546.747157723	991374.30486747	219869.792136637	659251.756176276
Bpendula	AllSamples	1.4407173512931e-05	200	0.0117611222899856	0.00660595290166202	0.030811913395281	27813.0762797896	378414.488094774	212546.747157723	991374.30486747	219869.792136637	659251.756176276
Bpendula	AllSamples	1.44073859937126e-05	200	0.0117611222899856	0.00660595290166202	0.030811913395281	27813.4864743487	378414.488094774	212546.747157723	991374.30486747	219869.792136637	659251.756176276
Bpendula	AllSamples	1.44073859937126e-05	200	0.0117611222899856	0.00660595290166202	0.030811913395281	27813.4864743487	378414.488094774	212546.747157723	991374.30486747	219869.792136637	659251.756176276
Bpendula	AllSamples	1.44077019891618e-05	200	0.0117611222899856	0.00660595290166202	0.030811913395281	27814.0965041733	378414.488094774	212546.747157723	991374.30486747	219869.792136637	659251.756176276
Bpendula	AllSamples	1.44077019891618e-05	200	0.0117611222899856	0.00660595290166202	0.030811913395281	27814.0965041733	378414.488094774	212546.747157723	991374.30486747	219869.792136637	659251.756176276
Bpendula	AllSamples	1.44083500243047e-05	200	0.0117611222899856	0.00660595290166202	0.030811913395281	27815.3475372678	378414.488094774	212546.747157723	991374.30486747	219869.792136637	659251.756176276
Bpendula	AllSamples	1.44083500243047e-05	200	0.0117611222899856	0.00660595290166202	0.030811913395281	27815.3475372678	378414.488094774	212546.747157723	991374.30486747	219869.792136637	659251.756176276
Bpendula	AllSamples	1.44086588937078e-05	200	0.0117611222899856	0.00660595290166202	0.030811913395281	27815.9438102467	378414.488094774	212546.747157723	991374.30486747	219869.792136637	659251.756176276
Bpendula	AllSamples	1.44086588937078e-05	200	0.0117611222899856	0.00660595290166202	0.030811913395281	27815.9438102467	378414.488094774	212546.747157723	991374.30486747	219869.792136637	659251.756176276
Bpendula	AllSamples	1.44099624131563e-05	200	0.0117611222899856	0.00660595290166202	0.030811913395281	27818.4602570585	378414.488094774	212546.747157723	991374.30486747	219869.792136637	659251.756176276
Bpendula	AllSamples	1.44099624131563e-05	200	0.0117611222899856	0.00660595290166202	0.030811913395281	27818.4602570585	378414.488094774	212546.747157723	991374.30486747	219869.792136637	659251.756176276
Bpendula	AllSamples	1.44105131845336e-05	200	0.0117611222899856	0.00660595290166202	0.030811913395281	27819.5235222657	378414.488094774	212546.747157723	991374.30486747	219869.792136637	659251.756176276
Bpendula	AllSamples	1.44105131845336e-05	200	0.0117611222899856	0.00660595290166202	0.030811913395281	27819.5235222657	378414.488094774	212546.747157723	991374.30486747	219869.792136637	659251.756176276
Bpendula	AllSamples	1.4410547314875e-05	200	0.0117611222899856	0.00660595290166202	0.030811913395281	27819.5894109556	378414.488094774	212546.747157723	991374.30486747	219869.792136637	659251.756176276
Bpendula	AllSamples	1.4410547314875e-05	200	0.0117611222899856	0.00660595290166202	0.030811913395281	27819.5894109556	378414.488094774	212546.747157723	991374.30486747	219869.792136637	659251.756176276
Bpendula	AllSamples	1.44112252050337e-05	200	0.0117611222899856	0.00660595290166202	0.030811913395281	27820.8980792156	378414.488094774	212546.747157723	991374.30486747	219869.792136637	659251.756176276
Bpendula	AllSamples	1.44112252050337e-05	200	0.0117611222899856	0.00660595290166202	0.030811913395281	27820.8980792156	378414.488094774	212546.747157723	991374.30486747	219869.792136637	659251.756176276
Bpendula	AllSamples	1.4411465542741e-05	200	0.0117611222899856	0.00660595290166202	0.030811913395281	27821.3620516235	378414.488094774	212546.747157723	991374.30486747	219869.792136637	659251.756176276
Bpendula	AllSamples	1.4411465542741e-05	200	0.0117611222899856	0.00660595290166202	0.030811913395281	27821.3620516235	378414.488094774	212546.747157723	991374.30486747	219869.792136637	659251.756176276
Bpendula	AllSamples	1.44133496000856e-05	200	0.0117611222899856	0.00660595290166202	0.030811913395281	27824.9992279644	378414.488094774	212546.747157723	991374.30486747	219869.792136637	659251.756176276
Bpendula	AllSamples	1.44133496000856e-05	200	0.0117611222899856	0.00660595290166202	0.030811913395281	27824.9992279644	378414.488094774	212546.747157723	991374.30486747	219869.792136637	659251.756176276
Bpendula	AllSamples	1.44139148796988e-05	200	0.0117611222899856	0.00660595290166202	0.030811913395281	27826.0905013491	378414.488094774	212546.747157723	991374.30486747	219869.792136637	659251.756176276
Bpendula	AllSamples	1.44139148796988e-05	200	0.0117611222899856	0.00660595290166202	0.030811913395281	27826.0905013491	378414.488094774	212546.747157723	991374.30486747	219869.792136637	659251.756176276
Bpendula	AllSamples	1.4413917646789e-05	200	0.0117611222899856	0.00660595290166202	0.030811913395281	27826.0958432219	378414.488094774	212546.747157723	991374.30486747	219869.792136637	659251.756176276
Bpendula	AllSamples	1.4413917646789e-05	200	0.0117611222899856	0.00660595290166202	0.030811913395281	27826.0958432219	378414.488094774	212546.747157723	991374.30486747	219869.792136637	659251.756176276
Bpendula	AllSamples	1.44139766797898e-05	200	0.0117611222899856	0.00660595290166202	0.030811913395281	27826.209806544	378414.488094774	212546.747157723	991374.30486747	219869.792136637	659251.756176276
Bpendula	AllSamples	1.44139766797898e-05	200	0.0117611222899856	0.00660595290166202	0.030811913395281	27826.209806544	378414.488094774	212546.747157723	991374.30486747	219869.792136637	659251.756176276
Bpendula	AllSamples	1.44154311797371e-05	200	0.0117611222899856	0.00660595290166202	0.030811913395281	27829.0177215001	378414.488094774	212546.747157723	991374.30486747	219869.792136637	659251.756176276
Bpendula	AllSamples	1.44154311797371e-05	200	0.0117611222899856	0.00660595290166202	0.030811913395281	27829.0177215001	378414.488094774	212546.747157723	991374.30486747	219869.792136637	659251.756176276
Bpendula	AllSamples	1.44156324526566e-05	200	0.0117611222899856	0.00660595290166202	0.030811913395281	27829.4062792598	378414.488094774	212546.747157723	991374.30486747	219869.792136637	659251.756176276
Bpendula	AllSamples	1.44156324526566e-05	200	0.0117611222899856	0.00660595290166202	0.030811913395281	27829.4062792598	378414.488094774	212546.747157723	991374.30486747	219869.792136637	659251.756176276
Bpendula	AllSamples	1.44157266380067e-05	200	0.0117611222899856	0.00660595290166202	0.030811913395281	27829.58810426	378414.488094774	212546.747157723	991374.30486747	219869.792136637	659251.756176276
Bpendula	AllSamples	1.44157266380067e-05	200	0.0117611222899856	0.00660595290166202	0.030811913395281	27829.58810426	378414.488094774	212546.747157723	991374.30486747	219869.792136637	659251.756176276
Bpendula	AllSamples	1.44158505227494e-05	200	0.0117611222899856	0.00660595290166202	0.030811913395281	27829.8272639951	378414.488094774	212546.747157723	991374.30486747	219869.792136637	659251.756176276
Bpendula	AllSamples	1.44158505227494e-05	200	0.0117611222899856	0.00660595290166202	0.030811913395281	27829.8272639951	378414.488094774	212546.747157723	991374.30486747	219869.792136637	659251.756176276
Bpendula	AllSamples	1.44158778137904e-05	200	0.0117611222899856	0.00660595290166202	0.030811913395281	27829.8799494024	378414.488094774	212546.747157723	991374.30486747	219869.792136637	659251.756176276
Bpendula	AllSamples	1.44158778137904e-05	200	0.0117611222899856	0.00660595290166202	0.030811913395281	27829.8799494024	378414.488094774	212546.747157723	991374.30486747	219869.792136637	659251.756176276
Bpendula	AllSamples	1.44159247029979e-05	200	0.0117611222899856	0.00660595290166202	0.030811913395281	27829.970469108	378414.488094774	212546.747157723	991374.30486747	219869.792136637	659251.756176276
Bpendula	AllSamples	1.44159247029979e-05	200	0.0117611222899856	0.00660595290166202	0.030811913395281	27829.970469108	378414.488094774	212546.747157723	991374.30486747	219869.792136637	659251.756176276
Bpendula	AllSamples	1.44161066209027e-05	200	0.0117611222899856	0.00660595290166202	0.030811913395281	27830.3216619743	378414.488094774	212546.747157723	991374.30486747	219869.792136637	659251.756176276
Bpendula	AllSamples	1.44161066209027e-05	200	0.0117611222899856	0.00660595290166202	0.030811913395281	27830.3216619743	378414.488094774	212546.747157723	991374.30486747	219869.792136637	659251.756176276
Bpendula	AllSamples	1.4416332448762e-05	200	0.0117611222899856	0.00660595290166202	0.030811913395281	27830.7576230927	378414.488094774	212546.747157723	991374.30486747	219869.792136637	659251.756176276
Bpendula	AllSamples	1.4416332448762e-05	200	0.0117611222899856	0.00660595290166202	0.030811913395281	27830.7576230927	378414.488094774	212546.747157723	991374.30486747	219869.792136637	659251.756176276
Bpendula	AllSamples	1.4416764488973e-05	200	0.0117611222899856	0.00660595290166202	0.030811913395281	27831.591677554	378414.488094774	212546.747157723	991374.30486747	219869.792136637	659251.756176276
Bpendula	AllSamples	1.4416764488973e-05	200	0.0117611222899856	0.00660595290166202	0.030811913395281	27831.591677554	378414.488094774	212546.747157723	991374.30486747	219869.792136637	659251.756176276
Bpendula	AllSamples	1.4417783098094e-05	200	0.0117611222899856	0.00660595290166202	0.030811913395281	27833.5581044286	378414.488094774	212546.747157723	991374.30486747	219869.792136637	659251.756176276
Bpendula	AllSamples	1.4417783098094e-05	200	0.0117611222899856	0.00660595290166202	0.030811913395281	27833.5581044286	378414.488094774	212546.747157723	991374.30486747	219869.792136637	659251.756176276
Bpendula	AllSamples	1.44182079080031e-05	200	0.0117611222899856	0.00660595290166202	0.030811913395281	27834.3782007782	378414.488094774	212546.747157723	991374.30486747	219869.792136637	659251.756176276
Bpendula	AllSamples	1.44182079080031e-05	200	0.0117611222899856	0.00660595290166202	0.030811913395281	27834.3782007782	378414.488094774	212546.747157723	991374.30486747	219869.792136637	659251.756176276
Bpendula	AllSamples	1.44184184117374e-05	200	0.0117611222899856	0.00660595290166202	0.030811913395281	27834.7845786436	378414.488094774	212546.747157723	991374.30486747	219869.792136637	659251.756176276
Bpendula	AllSamples	1.44184184117374e-05	200	0.0117611222899856	0.00660595290166202	0.030811913395281	27834.7845786436	378414.488094774	212546.747157723	991374.30486747	219869.792136637	659251.756176276
Bpendula	AllSamples	1.44189466010865e-05	200	0.0117611222899856	0.00660595290166202	0.030811913395281	27835.8042492018	378414.488094774	212546.747157723	991374.30486747	219869.792136637	659251.756176276
Bpendula	AllSamples	1.44189466010865e-05	200	0.0117611222899856	0.00660595290166202	0.030811913395281	27835.8042492018	378414.488094774	212546.747157723	991374.30486747	219869.792136637	659251.756176276
Bpendula	AllSamples	1.44201461852294e-05	200	0.0117611222899856	0.00660595290166202	0.030811913395281	27838.1200487055	378414.488094774	212546.747157723	991374.30486747	219869.792136637	659251.756176276
Bpendula	AllSamples	1.44201461852294e-05	200	0.0117611222899856	0.00660595290166202	0.030811913395281	27838.1200487055	378414.488094774	212546.747157723	991374.30486747	219869.792136637	659251.756176276
Bpendula	AllSamples	1.44222781955521e-05	200	0.0117611222899856	0.00660595290166202	0.030811913395281	27842.2358987493	378414.488094774	212546.747157723	991374.30486747	219869.792136637	659251.756176276
Bpendula	AllSamples	1.44222781955521e-05	200	0.0117611222899856	0.00660595290166202	0.030811913395281	27842.2358987493	378414.488094774	212546.747157723	991374.30486747	219869.792136637	659251.756176276
Bpendula	AllSamples	1.44224316651527e-05	200	0.0117611222899856	0.00660595290166202	0.030811913395281	27842.5321721095	378414.488094774	212546.747157723	991374.30486747	219869.792136637	659251.756176276
Bpendula	AllSamples	1.44224316651527e-05	200	0.0117611222899856	0.00660595290166202	0.030811913395281	27842.5321721095	378414.488094774	212546.747157723	991374.30486747	219869.792136637	659251.756176276
Bpendula	AllSamples	1.44230309951121e-05	200	0.0117611222899856	0.00660595290166202	0.030811913395281	27843.689179753	378414.488094774	212546.747157723	991374.30486747	219869.792136637	659251.756176276
Bpendula	AllSamples	1.44230309951121e-05	200	0.0117611222899856	0.00660595290166202	0.030811913395281	27843.689179753	378414.488094774	212546.747157723	991374.30486747	219869.792136637	659251.756176276
Bpendula	AllSamples	1.44233259216107e-05	200	0.0117611222899856	0.00660595290166202	0.030811913395281	27844.2585359279	378414.488094774	212546.747157723	991374.30486747	219869.792136637	659251.756176276
Bpendula	AllSamples	1.44233259216107e-05	200	0.0117611222899856	0.00660595290166202	0.030811913395281	27844.2585359279	378414.488094774	212546.747157723	991374.30486747	219869.792136637	659251.756176276
Bpendula	AllSamples	1.44233388969589e-05	200	0.0117611222899856	0.00660595290166202	0.030811913395281	27844.2835848628	378414.488094774	212546.747157723	991374.30486747	219869.792136637	659251.756176276
Bpendula	AllSamples	1.44233388969589e-05	200	0.0117611222899856	0.00660595290166202	0.030811913395281	27844.2835848628	378414.488094774	212546.747157723	991374.30486747	219869.792136637	659251.756176276
Bpendula	AllSamples	1.4423859405825e-05	200	0.0117611222899856	0.00660595290166202	0.030811913395281	27845.2884282336	378414.488094774	212546.747157723	991374.30486747	219869.792136637	659251.756176276
Bpendula	AllSamples	1.4423859405825e-05	200	0.0117611222899856	0.00660595290166202	0.030811913395281	27845.2884282336	378414.488094774	212546.747157723	991374.30486747	219869.792136637	659251.756176276
Bpendula	AllSamples	1.44243690531964e-05	200	0.0117611222899856	0.00660595290166202	0.030811913395281	27846.2723034679	378414.488094774	212546.747157723	991374.30486747	219869.792136637	659251.756176276
Bpendula	AllSamples	1.44243690531964e-05	200	0.0117611222899856	0.00660595290166202	0.030811913395281	27846.2723034679	378414.488094774	212546.747157723	991374.30486747	219869.792136637	659251.756176276
Bpendula	AllSamples	1.44243965460347e-05	200	0.0117611222899856	0.00660595290166202	0.030811913395281	27846.3253784454	378414.488094774	212546.747157723	991374.30486747	219869.792136637	659251.756176276
Bpendula	AllSamples	1.44243965460347e-05	200	0.0117611222899856	0.00660595290166202	0.030811913395281	27846.3253784454	378414.488094774	212546.747157723	991374.30486747	219869.792136637	659251.756176276
Bpendula	AllSamples	1.44255860101436e-05	200	0.0117611222899856	0.00660595290166202	0.030811913395281	27848.6216412039	378414.488094774	212546.747157723	991374.30486747	219869.792136637	659251.756176276
Bpendula	AllSamples	1.44255860101436e-05	200	0.0117611222899856	0.00660595290166202	0.030811913395281	27848.6216412039	378414.488094774	212546.747157723	991374.30486747	219869.792136637	659251.756176276
Bpendula	AllSamples	1.44262356900618e-05	200	0.0117611222899856	0.00660595290166202	0.030811913395281	27849.8758495401	378414.488094774	212546.747157723	991374.30486747	219869.792136637	659251.756176276
Bpendula	AllSamples	1.44262356900618e-05	200	0.0117611222899856	0.00660595290166202	0.030811913395281	27849.8758495401	378414.488094774	212546.747157723	991374.30486747	219869.792136637	659251.756176276
Bpendula	AllSamples	1.4426701775834e-05	200	0.0117611222899856	0.00660595290166202	0.030811913395281	27850.7756290231	378414.488094774	212546.747157723	991374.30486747	219869.792136637	659251.756176276
Bpendula	AllSamples	1.4426701775834e-05	200	0.0117611222899856	0.00660595290166202	0.030811913395281	27850.7756290231	378414.488094774	212546.747157723	991374.30486747	219869.792136637	659251.756176276
Bpendula	AllSamples	1.44268484964984e-05	200	0.0117611222899856	0.00660595290166202	0.030811913395281	27851.058873549	378414.488094774	212546.747157723	991374.30486747	219869.792136637	659251.756176276
Bpendula	AllSamples	1.44268484964984e-05	200	0.0117611222899856	0.00660595290166202	0.030811913395281	27851.058873549	378414.488094774	212546.747157723	991374.30486747	219869.792136637	659251.756176276
Bpendula	AllSamples	1.44269611888019e-05	200	0.0117611222899856	0.00660595290166202	0.030811913395281	27851.2764262584	378414.488094774	212546.747157723	991374.30486747	219869.792136637	659251.756176276
Bpendula	AllSamples	1.44269611888019e-05	200	0.0117611222899856	0.00660595290166202	0.030811913395281	27851.2764262584	378414.488094774	212546.747157723	991374.30486747	219869.792136637	659251.756176276
Bpendula	AllSamples	1.44274166822557e-05	200	0.0117611222899856	0.00660595290166202	0.030811913395281	27852.1557572503	378414.488094774	212546.747157723	991374.30486747	219869.792136637	659251.756176276
Bpendula	AllSamples	1.44274166822557e-05	200	0.0117611222899856	0.00660595290166202	0.030811913395281	27852.1557572503	378414.488094774	212546.747157723	991374.30486747	219869.792136637	659251.756176276
Bpendula	AllSamples	1.44293678761678e-05	200	0.0117611222899856	0.00660595290166202	0.030811913395281	27855.9225408645	378414.488094774	212546.747157723	991374.30486747	219869.792136637	659251.756176276
Bpendula	AllSamples	1.44293678761678e-05	200	0.0117611222899856	0.00660595290166202	0.030811913395281	27855.9225408645	378414.488094774	212546.747157723	991374.30486747	219869.792136637	659251.756176276
Bpendula	AllSamples	1.44296242113007e-05	200	0.0117611222899856	0.00660595290166202	0.030811913395281	27856.4173963333	378414.488094774	212546.747157723	991374.30486747	219869.792136637	659251.756176276
Bpendula	AllSamples	1.44296242113007e-05	200	0.0117611222899856	0.00660595290166202	0.030811913395281	27856.4173963333	378414.488094774	212546.747157723	991374.30486747	219869.792136637	659251.756176276
Bpendula	AllSamples	1.44304957739889e-05	200	0.0117611222899856	0.00660595290166202	0.030811913395281	27858.0999497856	378414.488094774	212546.747157723	991374.30486747	219869.792136637	659251.756176276
Bpendula	AllSamples	1.44304957739889e-05	200	0.0117611222899856	0.00660595290166202	0.030811913395281	27858.0999497856	378414.488094774	212546.747157723	991374.30486747	219869.792136637	659251.756176276
Bpendula	AllSamples	1.44320726188838e-05	200	0.0117611222899856	0.00660595290166202	0.030811913395281	27861.1440518993	378414.488094774	212546.747157723	991374.30486747	219869.792136637	659251.756176276
Bpendula	AllSamples	1.44320726188838e-05	200	0.0117611222899856	0.00660595290166202	0.030811913395281	27861.1440518993	378414.488094774	212546.747157723	991374.30486747	219869.792136637	659251.756176276
Bpendula	AllSamples	1.44321042886503e-05	200	0.0117611222899856	0.00660595290166202	0.030811913395281	27861.2051904446	378414.488094774	212546.747157723	991374.30486747	219869.792136637	659251.756176276
Bpendula	AllSamples	1.44321042886503e-05	200	0.0117611222899856	0.00660595290166202	0.030811913395281	27861.2051904446	378414.488094774	212546.747157723	991374.30486747	219869.792136637	659251.756176276
Bpendula	AllSamples	1.44323665291976e-05	200	0.0117611222899856	0.00660595290166202	0.030811913395281	27861.7114463274	378414.488094774	212546.747157723	991374.30486747	219869.792136637	659251.756176276
Bpendula	AllSamples	1.44323665291976e-05	200	0.0117611222899856	0.00660595290166202	0.030811913395281	27861.7114463274	378414.488094774	212546.747157723	991374.30486747	219869.792136637	659251.756176276
Bpendula	AllSamples	1.44335453202728e-05	200	0.0117611222899856	0.00660595290166202	0.030811913395281	27863.9871047738	378414.488094774	212546.747157723	991374.30486747	219869.792136637	659251.756176276
Bpendula	AllSamples	1.44335453202728e-05	200	0.0117611222899856	0.00660595290166202	0.030811913395281	27863.9871047738	378414.488094774	212546.747157723	991374.30486747	219869.792136637	659251.756176276
Bpendula	AllSamples	1.44336712801337e-05	200	0.0117611222899856	0.00660595290166202	0.030811913395281	27864.2302705285	378414.488094774	212546.747157723	991374.30486747	219869.792136637	659251.756176276
Bpendula	AllSamples	1.44336712801337e-05	200	0.0117611222899856	0.00660595290166202	0.030811913395281	27864.2302705285	378414.488094774	212546.747157723	991374.30486747	219869.792136637	659251.756176276
Bpendula	AllSamples	1.4433896080274e-05	200	0.0117611222899856	0.00660595290166202	0.030811913395281	27864.6642476332	378414.488094774	212546.747157723	991374.30486747	219869.792136637	659251.756176276
Bpendula	AllSamples	1.4433896080274e-05	200	0.0117611222899856	0.00660595290166202	0.030811913395281	27864.6642476332	378414.488094774	212546.747157723	991374.30486747	219869.792136637	659251.756176276
Bpendula	AllSamples	1.44345791831406e-05	200	0.0117611222899856	0.00660595290166202	0.030811913395281	27865.9829790358	378414.488094774	212546.747157723	991374.30486747	219869.792136637	659251.756176276
Bpendula	AllSamples	1.44345791831406e-05	200	0.0117611222899856	0.00660595290166202	0.030811913395281	27865.9829790358	378414.488094774	212546.747157723	991374.30486747	219869.792136637	659251.756176276
Bpendula	AllSamples	1.44350259456147e-05	200	0.0117611222899856	0.00660595290166202	0.030811913395281	27866.8454548546	378414.488094774	212546.747157723	991374.30486747	219869.792136637	659251.756176276
Bpendula	AllSamples	1.44350259456147e-05	200	0.0117611222899856	0.00660595290166202	0.030811913395281	27866.8454548546	378414.488094774	212546.747157723	991374.30486747	219869.792136637	659251.756176276
Bpendula	AllSamples	1.44356389345062e-05	200	0.0117611222899856	0.00660595290166202	0.030811913395281	27868.0288310931	378414.488094774	212546.747157723	991374.30486747	219869.792136637	659251.756176276
Bpendula	AllSamples	1.44356389345062e-05	200	0.0117611222899856	0.00660595290166202	0.030811913395281	27868.0288310931	378414.488094774	212546.747157723	991374.30486747	219869.792136637	659251.756176276
Bpendula	AllSamples	1.44369038446384e-05	200	0.0117611222899856	0.00660595290166202	0.030811913395281	27870.4707425452	378414.488094774	212546.747157723	991374.30486747	219869.792136637	659251.756176276
Bpendula	AllSamples	1.44369038446384e-05	200	0.0117611222899856	0.00660595290166202	0.030811913395281	27870.4707425452	378414.488094774	212546.747157723	991374.30486747	219869.792136637	659251.756176276
Bpendula	AllSamples	1.44377494008614e-05	200	0.0117611222899856	0.00660595290166202	0.030811913395281	27872.1030904659	378414.488094774	212546.747157723	991374.30486747	219869.792136637	659251.756176276
Bpendula	AllSamples	1.44377494008614e-05	200	0.0117611222899856	0.00660595290166202	0.030811913395281	27872.1030904659	378414.488094774	212546.747157723	991374.30486747	219869.792136637	659251.756176276
Bpendula	AllSamples	1.44384725030113e-05	200	0.0117611222899856	0.00660595290166202	0.030811913395281	27873.4990405624	378414.488094774	212546.747157723	991374.30486747	219869.792136637	659251.756176276
Bpendula	AllSamples	1.44384725030113e-05	200	0.0117611222899856	0.00660595290166202	0.030811913395281	27873.4990405624	378414.488094774	212546.747157723	991374.30486747	219869.792136637	659251.756176276
Bpendula	AllSamples	1.44388071980262e-05	200	0.0117611222899856	0.00660595290166202	0.030811913395281	27874.1451699348	378414.488094774	212546.747157723	991374.30486747	219869.792136637	659251.756176276
Bpendula	AllSamples	1.44388071980262e-05	200	0.0117515017314631	0.00660595290166202	0.030811913395281	27874.1451699348	378104.94631477	212546.747157723	991374.30486747	219588.198161891	659251.756176276
Bpendula	AllSamples	1.44396026634327e-05	200	0.0117515017314631	0.00660595290166202	0.030811913395281	27875.6808174377	378104.94631477	212546.747157723	991374.30486747	219588.198161891	659251.756176276
Bpendula	AllSamples	1.44396026634327e-05	200	0.0117515017314631	0.00660595290166202	0.030811913395281	27875.6808174377	378104.94631477	212546.747157723	991374.30486747	219588.198161891	659251.756176276
Bpendula	AllSamples	1.44399469671589e-05	200	0.0117515017314631	0.00660595290166202	0.030811913395281	27876.3454964458	378104.94631477	212546.747157723	991374.30486747	219588.198161891	659251.756176276
Bpendula	AllSamples	1.44399469671589e-05	200	0.0117515017314631	0.00660595290166202	0.030811913395281	27876.3454964458	378104.94631477	212546.747157723	991374.30486747	219588.198161891	659251.756176276
Bpendula	AllSamples	1.44408309181566e-05	200	0.0117515017314631	0.00660595290166202	0.030811913395281	27878.0519655533	378104.94631477	212546.747157723	991374.30486747	219588.198161891	659251.756176276
Bpendula	AllSamples	1.44408309181566e-05	200	0.0117515017314631	0.00660595290166202	0.030811913395281	27878.0519655533	378104.94631477	212546.747157723	991374.30486747	219588.198161891	659251.756176276
Bpendula	AllSamples	1.44417133043764e-05	200	0.0117515017314631	0.00660595290166202	0.030811913395281	27879.7554138541	378104.94631477	212546.747157723	991374.30486747	219588.198161891	659251.756176276
Bpendula	AllSamples	1.44417133043764e-05	200	0.0117515017314631	0.00660595290166202	0.030811913395281	27879.7554138541	378104.94631477	212546.747157723	991374.30486747	219588.198161891	659251.756176276
Bpendula	AllSamples	1.44419456202239e-05	200	0.0117515017314631	0.00660595290166202	0.030811913395281	27880.2039000461	378104.94631477	212546.747157723	991374.30486747	219588.198161891	659251.756176276
Bpendula	AllSamples	1.44419456202239e-05	200	0.0117515017314631	0.00660595290166202	0.030811913395281	27880.2039000461	378104.94631477	212546.747157723	991374.30486747	219588.198161891	659251.756176276
Bpendula	AllSamples	1.44423992452851e-05	200	0.0117515017314631	0.00660595290166202	0.030811913395281	27881.0796241024	378104.94631477	212546.747157723	991374.30486747	219588.198161891	659251.756176276
Bpendula	AllSamples	1.44423992452851e-05	200	0.0117515017314631	0.00660595290166202	0.030811913395281	27881.0796241024	378104.94631477	212546.747157723	991374.30486747	219588.198161891	659251.756176276
Bpendula	AllSamples	1.44445859161907e-05	200	0.0117515017314631	0.00660595290166202	0.030811913395281	27885.3009965071	378104.94631477	212546.747157723	991374.30486747	219588.198161891	659251.756176276
Bpendula	AllSamples	1.44445859161907e-05	200	0.0117515017314631	0.00660595290166202	0.030811913395281	27885.3009965071	378104.94631477	212546.747157723	991374.30486747	219588.198161891	659251.756176276
Bpendula	AllSamples	1.44447961261596e-05	200	0.0117515017314631	0.00660595290166202	0.030811913395281	27885.7068072579	378104.94631477	212546.747157723	991374.30486747	219588.198161891	659251.756176276
Bpendula	AllSamples	1.44447961261596e-05	200	0.0117515017314631	0.00660595290166202	0.030811913395281	27885.7068072579	378104.94631477	212546.747157723	991374.30486747	219588.198161891	659251.756176276
Bpendula	AllSamples	1.44452878116553e-05	200	0.0117515017314631	0.00660595290166202	0.030811913395281	27886.6560070567	378104.94631477	212546.747157723	991374.30486747	219588.198161891	659251.756176276
Bpendula	AllSamples	1.44452878116553e-05	200	0.0117515017314631	0.00660595290166202	0.030811913395281	27886.6560070567	378104.94631477	212546.747157723	991374.30486747	219588.198161891	659251.756176276
Bpendula	AllSamples	1.44454525656134e-05	200	0.0117515017314631	0.00660595290166202	0.030811913395281	27886.9740648907	378104.94631477	212546.747157723	991374.30486747	219588.198161891	659251.756176276
Bpendula	AllSamples	1.44454525656134e-05	200	0.0117515017314631	0.00660595290166202	0.030811913395281	27886.9740648907	378104.94631477	212546.747157723	991374.30486747	219588.198161891	659251.756176276
Bpendula	AllSamples	1.44456828883192e-05	200	0.0117515017314631	0.00660595290166202	0.030811913395281	27887.4187033189	378104.94631477	212546.747157723	991374.30486747	219588.198161891	659251.756176276
Bpendula	AllSamples	1.44456828883192e-05	200	0.0117515017314631	0.00660595290166202	0.030811913395281	27887.4187033189	378104.94631477	212546.747157723	991374.30486747	219588.198161891	659251.756176276
Bpendula	AllSamples	1.44458393282863e-05	200	0.0117515017314631	0.00660595290166202	0.030811913395281	27887.7207109775	378104.94631477	212546.747157723	991374.30486747	219588.198161891	659251.756176276
Bpendula	AllSamples	1.44458393282863e-05	200	0.0117515017314631	0.00660595290166202	0.030811913395281	27887.7207109775	378104.94631477	212546.747157723	991374.30486747	219588.198161891	659251.756176276
Bpendula	AllSamples	1.4446050351838e-05	200	0.0117515017314631	0.00660595290166202	0.030811913395281	27888.1280923514	378104.94631477	212546.747157723	991374.30486747	219588.198161891	659251.756176276
Bpendula	AllSamples	1.4446050351838e-05	200	0.0117515017314631	0.00660595290166202	0.030811913395281	27888.1280923514	378104.94631477	212546.747157723	991374.30486747	219588.198161891	659251.756176276
Bpendula	AllSamples	1.44478053140736e-05	200	0.0117515017314631	0.00660595290166202	0.030811913395281	27891.516050335	378104.94631477	212546.747157723	991374.30486747	219588.198161891	659251.756176276
Bpendula	AllSamples	1.44478053140736e-05	200	0.0117515017314631	0.00660595290166202	0.030811913395281	27891.516050335	378104.94631477	212546.747157723	991374.30486747	219588.198161891	659251.756176276
Bpendula	AllSamples	1.44479914493364e-05	200	0.0117515017314631	0.00660595290166202	0.030811913395281	27891.8753848194	378104.94631477	212546.747157723	991374.30486747	219588.198161891	659251.756176276
Bpendula	AllSamples	1.44479914493364e-05	200	0.0117515017314631	0.00660595290166202	0.030811913395281	27891.8753848194	378104.94631477	212546.747157723	991374.30486747	219588.198161891	659251.756176276
Bpendula	AllSamples	1.44481681308918e-05	200	0.0117515017314631	0.00660595290166202	0.030811913395281	27892.216468903	378104.94631477	212546.747157723	991374.30486747	219588.198161891	659251.756176276
Bpendula	AllSamples	1.44481681308918e-05	200	0.0117515017314631	0.00660595290166202	0.030811913395281	27892.216468903	378104.94631477	212546.747157723	991374.30486747	219588.198161891	659251.756176276
Bpendula	AllSamples	1.44484142707017e-05	200	0.0117515017314631	0.00660595290166202	0.030811913395281	27892.6916422812	378104.94631477	212546.747157723	991374.30486747	219588.198161891	659251.756176276
Bpendula	AllSamples	1.44484142707017e-05	200	0.0117515017314631	0.00660595290166202	0.030811913395281	27892.6916422812	378104.94631477	212546.747157723	991374.30486747	219588.198161891	659251.756176276
Bpendula	AllSamples	1.44488395911131e-05	200	0.0117515017314631	0.00660595290166202	0.030811913395281	27893.5127241565	378104.94631477	212546.747157723	991374.30486747	219588.198161891	659251.756176276
Bpendula	AllSamples	1.44488395911131e-05	200	0.0117515017314631	0.00660595290166202	0.030811913395281	27893.5127241565	378104.94631477	212546.747157723	991374.30486747	219588.198161891	659251.756176276
Bpendula	AllSamples	1.44494563415671e-05	200	0.0117515017314631	0.00660595290166202	0.030811913395281	27894.7033620986	378104.94631477	212546.747157723	991374.30486747	219588.198161891	659251.756176276
Bpendula	AllSamples	1.44494563415671e-05	200	0.0117515017314631	0.00660595290166202	0.030811913395281	27894.7033620986	378104.94631477	212546.747157723	991374.30486747	219588.198161891	659251.756176276
Bpendula	AllSamples	1.44506460586262e-05	200	0.0117515017314631	0.00660595290166202	0.030811913395281	27897.000113178	378104.94631477	212546.747157723	991374.30486747	219588.198161891	659251.756176276
Bpendula	AllSamples	1.44506460586262e-05	200	0.0117515017314631	0.00660595290166202	0.030811913395281	27897.000113178	378104.94631477	212546.747157723	991374.30486747	219588.198161891	659251.756176276
Bpendula	AllSamples	1.44508449403333e-05	200	0.0117515017314631	0.00660595290166202	0.030811913395281	27897.3840546975	378104.94631477	212546.747157723	991374.30486747	219588.198161891	659251.756176276
Bpendula	AllSamples	1.44508449403333e-05	200	0.0117515017314631	0.00660595290166202	0.030811913395281	27897.3840546975	378104.94631477	212546.747157723	991374.30486747	219588.198161891	659251.756176276
Bpendula	AllSamples	1.44509264777903e-05	200	0.0117515017314631	0.00660595290166202	0.030811913395281	27897.5414629157	378104.94631477	212546.747157723	991374.30486747	219588.198161891	659251.756176276
Bpendula	AllSamples	1.44509264777903e-05	200	0.0117515017314631	0.00660595290166202	0.030811913395281	27897.5414629157	378104.94631477	212546.747157723	991374.30486747	219588.198161891	659251.756176276
Bpendula	AllSamples	1.44520952979354e-05	200	0.0117515017314631	0.00660595290166202	0.030811913395281	27899.7978724621	378104.94631477	212546.747157723	991374.30486747	219588.198161891	659251.756176276
Bpendula	AllSamples	1.44520952979354e-05	200	0.0117515017314631	0.00660595290166202	0.030811913395281	27899.7978724621	378104.94631477	212546.747157723	991374.30486747	219588.198161891	659251.756176276
Bpendula	AllSamples	1.44523124209961e-05	200	0.0117515017314631	0.00660595290166202	0.030811913395281	27900.21702895	378104.94631477	212546.747157723	991374.30486747	219588.198161891	659251.756176276
Bpendula	AllSamples	1.44523124209961e-05	200	0.0117515017314631	0.00660595290166202	0.030811913395281	27900.21702895	378104.94631477	212546.747157723	991374.30486747	219588.198161891	659251.756176276
Bpendula	AllSamples	1.44523575532694e-05	200	0.0117515017314631	0.00660595290166202	0.030811913395281	27900.3041568907	378104.94631477	212546.747157723	991374.30486747	219588.198161891	659251.756176276
Bpendula	AllSamples	1.44523575532694e-05	200	0.0117515017314631	0.00660595290166202	0.030811913395281	27900.3041568907	378104.94631477	212546.747157723	991374.30486747	219588.198161891	659251.756176276
Bpendula	AllSamples	1.44532809433523e-05	200	0.0117515017314631	0.00660595290166202	0.030811913395281	27902.0867632284	378104.94631477	212546.747157723	991374.30486747	219588.198161891	659251.756176276
Bpendula	AllSamples	1.44532809433523e-05	200	0.0117515017314631	0.00660595290166202	0.030811913395281	27902.0867632284	378104.94631477	212546.747157723	991374.30486747	219588.198161891	659251.756176276
Bpendula	AllSamples	1.44533589327038e-05	200	0.0117515017314631	0.00660595290166202	0.030811913395281	27902.2373218221	378104.94631477	212546.747157723	991374.30486747	219588.198161891	659251.756176276
Bpendula	AllSamples	1.44533589327038e-05	200	0.0117515017314631	0.00660595290166202	0.030811913395281	27902.2373218221	378104.94631477	212546.747157723	991374.30486747	219588.198161891	659251.756176276
Bpendula	AllSamples	1.44533914703701e-05	200	0.0117515017314631	0.00660595290166202	0.030811913395281	27902.3001358497	378104.94631477	212546.747157723	991374.30486747	219588.198161891	659251.756176276
Bpendula	AllSamples	1.44533914703701e-05	200	0.0117515017314631	0.00660595290166202	0.030811913395281	27902.3001358497	378104.94631477	212546.747157723	991374.30486747	219588.198161891	659251.756176276
Bpendula	AllSamples	1.44556001568877e-05	200	0.0117515017314631	0.00660595290166202	0.030811913395281	27906.5640094356	378104.94631477	212546.747157723	991374.30486747	219588.198161891	659251.756176276
Bpendula	AllSamples	1.44556001568877e-05	200	0.0117515017314631	0.00660595290166202	0.030811913395281	27906.5640094356	378104.94631477	212546.747157723	991374.30486747	219588.198161891	659251.756176276
Bpendula	AllSamples	1.44558253773314e-05	200	0.0117515017314631	0.00660595290166202	0.030811913395281	27906.9987979371	378104.94631477	212546.747157723	991374.30486747	219588.198161891	659251.756176276
Bpendula	AllSamples	1.44558253773314e-05	200	0.0117515017314631	0.00660595290166202	0.030811913395281	27906.9987979371	378104.94631477	212546.747157723	991374.30486747	219588.198161891	659251.756176276
Bpendula	AllSamples	1.44561352228771e-05	200	0.0117515017314631	0.00660595290166202	0.030811913395281	27907.5969553613	378104.94631477	212546.747157723	991374.30486747	219588.198161891	659251.756176276
Bpendula	AllSamples	1.44561352228771e-05	200	0.0117515017314631	0.00660595290166202	0.030811913395281	27907.5969553613	378104.94631477	212546.747157723	991374.30486747	219588.198161891	659251.756176276
Bpendula	AllSamples	1.44563703922673e-05	200	0.0117515017314631	0.00660595290166202	0.030811913395281	27908.050950323	378104.94631477	212546.747157723	991374.30486747	219588.198161891	659251.756176276
Bpendula	AllSamples	1.44563703922673e-05	200	0.0117515017314631	0.00660595290166202	0.030811913395281	27908.050950323	378104.94631477	212546.747157723	991374.30486747	219588.198161891	659251.756176276
Bpendula	AllSamples	1.44575336976046e-05	200	0.0117515017314631	0.00660595290166202	0.030811913395281	27910.2967135225	378104.94631477	212546.747157723	991374.30486747	219588.198161891	659251.756176276
Bpendula	AllSamples	1.44575336976046e-05	200	0.0117515017314631	0.00660595290166202	0.030811913395281	27910.2967135225	378104.94631477	212546.747157723	991374.30486747	219588.198161891	659251.756176276
Bpendula	AllSamples	1.44580651036093e-05	200	0.0117515017314631	0.00660595290166202	0.030811913395281	27911.3225938404	378104.94631477	212546.747157723	991374.30486747	219588.198161891	659251.756176276
Bpendula	AllSamples	1.44580651036093e-05	200	0.0117515017314631	0.00660595290166202	0.030811913395281	27911.3225938404	378104.94631477	212546.747157723	991374.30486747	219588.198161891	659251.756176276
Bpendula	AllSamples	1.44586801209038e-05	200	0.0117515017314631	0.00660595290166202	0.030811913395281	27912.5098859148	378104.94631477	212546.747157723	991374.30486747	219588.198161891	659251.756176276
Bpendula	AllSamples	1.44586801209038e-05	200	0.0117515017314631	0.00660595290166202	0.030811913395281	27912.5098859148	378104.94631477	212546.747157723	991374.30486747	219588.198161891	659251.756176276
Bpendula	AllSamples	1.44595721290693e-05	200	0.0117515017314631	0.00660595290166202	0.030811913395281	27914.2319094003	378104.94631477	212546.747157723	991374.30486747	219588.198161891	659251.756176276
Bpendula	AllSamples	1.44595721290693e-05	200	0.0117515017314631	0.00660595290166202	0.030811913395281	27914.2319094003	378104.94631477	212546.747157723	991374.30486747	219588.198161891	659251.756176276
Bpendula	AllSamples	1.44605204311918e-05	200	0.0117515017314631	0.00660595290166202	0.030811913395281	27916.0626084784	378104.94631477	212546.747157723	991374.30486747	219588.198161891	659251.756176276
Bpendula	AllSamples	1.44605204311918e-05	200	0.0117515017314631	0.00660595290166202	0.030811913395281	27916.0626084784	378104.94631477	212546.747157723	991374.30486747	219588.198161891	659251.756176276
Bpendula	AllSamples	1.44612263232428e-05	200	0.0117515017314631	0.00660595290166202	0.030811913395281	27917.4253344456	378104.94631477	212546.747157723	991374.30486747	219588.198161891	659251.756176276
Bpendula	AllSamples	1.44612263232428e-05	200	0.0117515017314631	0.00660595290166202	0.030811913395281	27917.4253344456	378104.94631477	212546.747157723	991374.30486747	219588.198161891	659251.756176276
Bpendula	AllSamples	1.44617902204164e-05	200	0.0117515017314631	0.00660595290166202	0.030811913395281	27918.5139390278	378104.94631477	212546.747157723	991374.30486747	219588.198161891	659251.756176276
Bpendula	AllSamples	1.44617902204164e-05	200	0.0117515017314631	0.00660595290166202	0.030811913395281	27918.5139390278	378104.94631477	212546.747157723	991374.30486747	219588.198161891	659251.756176276
Bpendula	AllSamples	1.44619246345707e-05	200	0.0117515017314631	0.00660595290166202	0.030811913395281	27918.7734258121	378104.94631477	212546.747157723	991374.30486747	219588.198161891	659251.756176276
Bpendula	AllSamples	1.44619246345707e-05	200	0.0117515017314631	0.00660595290166202	0.030811913395281	27918.7734258121	378104.94631477	212546.747157723	991374.30486747	219588.198161891	659251.756176276
Bpendula	AllSamples	1.44619247094809e-05	200	0.0117515017314631	0.00660595290166202	0.030811913395281	27918.7735704265	378104.94631477	212546.747157723	991374.30486747	219588.198161891	659251.756176276
Bpendula	AllSamples	1.44619247094809e-05	200	0.0117515017314631	0.00660595290166202	0.030811913395281	27918.7735704265	378104.94631477	212546.747157723	991374.30486747	219588.198161891	659251.756176276
Bpendula	AllSamples	1.44621017489583e-05	200	0.0117515017314631	0.00660595290166202	0.030811913395281	27919.1153454794	378104.94631477	212546.747157723	991374.30486747	219588.198161891	659251.756176276
Bpendula	AllSamples	1.44621017489583e-05	200	0.0117515017314631	0.00660595290166202	0.030811913395281	27919.1153454794	378104.94631477	212546.747157723	991374.30486747	219588.198161891	659251.756176276
Bpendula	AllSamples	1.44621483019662e-05	200	0.0117515017314631	0.00660595290166202	0.030811913395281	27919.2052161509	378104.94631477	212546.747157723	991374.30486747	219588.198161891	659251.756176276
Bpendula	AllSamples	1.44621483019662e-05	200	0.0117515017314631	0.00660595290166202	0.030811913395281	27919.2052161509	378104.94631477	212546.747157723	991374.30486747	219588.198161891	659251.756176276
Bpendula	AllSamples	1.44626471046212e-05	200	0.0117515017314631	0.00660595290166202	0.030811913395281	27920.1681556393	378104.94631477	212546.747157723	991374.30486747	219588.198161891	659251.756176276
Bpendula	AllSamples	1.44626471046212e-05	200	0.0117515017314631	0.00660595290166202	0.030811913395281	27920.1681556393	378104.94631477	212546.747157723	991374.30486747	219588.198161891	659251.756176276
Bpendula	AllSamples	1.44627945766748e-05	200	0.0117515017314631	0.00660595290166202	0.030811913395281	27920.4528507236	378104.94631477	212546.747157723	991374.30486747	219588.198161891	659251.756176276
Bpendula	AllSamples	1.44627945766748e-05	200	0.0117515017314631	0.00660595290166202	0.030811913395281	27920.4528507236	378104.94631477	212546.747157723	991374.30486747	219588.198161891	659251.756176276
Bpendula	AllSamples	1.44628995393052e-05	200	0.0117515017314631	0.00660595290166202	0.030811913395281	27920.6554812841	378104.94631477	212546.747157723	991374.30486747	219588.198161891	659251.756176276
Bpendula	AllSamples	1.44628995393052e-05	200	0.0117515017314631	0.00660595290166202	0.030811913395281	27920.6554812841	378104.94631477	212546.747157723	991374.30486747	219588.198161891	659251.756176276
Bpendula	AllSamples	1.44642205954162e-05	200	0.0117515017314631	0.00660595290166202	0.030811913395281	27923.2057826568	378104.94631477	212546.747157723	991374.30486747	219588.198161891	659251.756176276
Bpendula	AllSamples	1.44642205954162e-05	200	0.0117515017314631	0.00660595290166202	0.030811913395281	27923.2057826568	378104.94631477	212546.747157723	991374.30486747	219588.198161891	659251.756176276
Bpendula	AllSamples	1.4464537627736e-05	200	0.0117515017314631	0.00660595290166202	0.030811913395281	27923.8178141621	378104.94631477	212546.747157723	991374.30486747	219588.198161891	659251.756176276
Bpendula	AllSamples	1.4464537627736e-05	200	0.0117515017314631	0.00660595290166202	0.030811913395281	27923.8178141621	378104.94631477	212546.747157723	991374.30486747	219588.198161891	659251.756176276
Bpendula	AllSamples	1.44654455129697e-05	200	0.0117515017314631	0.00660595290166202	0.030811913395281	27925.5704883585	378104.94631477	212546.747157723	991374.30486747	219588.198161891	659251.756176276
Bpendula	AllSamples	1.44654455129697e-05	200	0.0117515017314631	0.00660595290166202	0.030811913395281	27925.5704883585	378104.94631477	212546.747157723	991374.30486747	219588.198161891	659251.756176276
Bpendula	AllSamples	1.44667635688616e-05	200	0.0117515017314631	0.00660595290166202	0.030811913395281	27928.1149978023	378104.94631477	212546.747157723	991374.30486747	219588.198161891	659251.756176276
Bpendula	AllSamples	1.44667635688616e-05	200	0.0117515017314631	0.00660595290166202	0.030811913395281	27928.1149978023	378104.94631477	212546.747157723	991374.30486747	219588.198161891	659251.756176276
Bpendula	AllSamples	1.44670791001508e-05	200	0.0117515017314631	0.00660595290166202	0.030811913395281	27928.7241315652	378104.94631477	212546.747157723	991374.30486747	219588.198161891	659251.756176276
Bpendula	AllSamples	1.44670791001508e-05	200	0.0117515017314631	0.00660595290166202	0.030811913395281	27928.7241315652	378104.94631477	212546.747157723	991374.30486747	219588.198161891	659251.756176276
Bpendula	AllSamples	1.44673242624451e-05	200	0.0117515017314631	0.00660595290166202	0.030811913395281	27929.1974178477	378104.94631477	212546.747157723	991374.30486747	219588.198161891	659251.756176276
Bpendula	AllSamples	1.44673242624451e-05	200	0.0117515017314631	0.00660595290166202	0.030811913395281	27929.1974178477	378104.94631477	212546.747157723	991374.30486747	219588.198161891	659251.756176276
Bpendula	AllSamples	1.44695194413684e-05	200	0.0117515017314631	0.00660595290166202	0.030811913395281	27933.4352149969	378104.94631477	212546.747157723	991374.30486747	219588.198161891	659251.756176276
Bpendula	AllSamples	1.44695194413684e-05	200	0.0117515017314631	0.00660595290166202	0.030811913395281	27933.4352149969	378104.94631477	212546.747157723	991374.30486747	219588.198161891	659251.756176276
Bpendula	AllSamples	1.44698496785275e-05	200	0.0117515017314631	0.00660595290166202	0.030811913395281	27934.07273847	378104.94631477	212546.747157723	991374.30486747	219588.198161891	659251.756176276
Bpendula	AllSamples	1.44698496785275e-05	200	0.0117515017314631	0.00660595290166202	0.030811913395281	27934.07273847	378104.94631477	212546.747157723	991374.30486747	219588.198161891	659251.756176276
Bpendula	AllSamples	1.44708727603662e-05	200	0.0117515017314631	0.00660595290166202	0.030811913395281	27936.0477999348	378104.94631477	212546.747157723	991374.30486747	219588.198161891	659251.756176276
Bpendula	AllSamples	1.44708727603662e-05	200	0.0117515017314631	0.00660595290166202	0.030811913395281	27936.0477999348	378104.94631477	212546.747157723	991374.30486747	219588.198161891	659251.756176276
Bpendula	AllSamples	1.44720460303257e-05	200	0.0117515017314631	0.00660595290166202	0.030811913395281	27938.3127998566	378104.94631477	212546.747157723	991374.30486747	219588.198161891	659251.756176276
Bpendula	AllSamples	1.44720460303257e-05	200	0.0117515017314631	0.00660595290166202	0.030811913395281	27938.3127998566	378104.94631477	212546.747157723	991374.30486747	219588.198161891	659251.756176276
Bpendula	AllSamples	1.44721544176994e-05	200	0.0117515017314631	0.00660595290166202	0.030811913395281	27938.5220418908	378104.94631477	212546.747157723	991374.30486747	219588.198161891	659251.756176276
Bpendula	AllSamples	1.44721544176994e-05	200	0.0117515017314631	0.00660595290166202	0.030811913395281	27938.5220418908	378104.94631477	212546.747157723	991374.30486747	219588.198161891	659251.756176276
Bpendula	AllSamples	1.44736293086506e-05	200	0.0117515017314631	0.00660595290166202	0.030811913395281	27941.3693217193	378104.94631477	212546.747157723	991374.30486747	219588.198161891	659251.756176276
Bpendula	AllSamples	1.44736293086506e-05	200	0.0117515017314631	0.00660595290166202	0.030811913395281	27941.3693217193	378104.94631477	212546.747157723	991374.30486747	219588.198161891	659251.756176276
Bpendula	AllSamples	1.44748588462336e-05	200	0.0117515017314631	0.00660595290166202	0.030811913395281	27943.742946397	378104.94631477	212546.747157723	991374.30486747	219588.198161891	659251.756176276
Bpendula	AllSamples	1.44748588462336e-05	200	0.0117515017314631	0.00660595290166202	0.030811913395281	27943.742946397	378104.94631477	212546.747157723	991374.30486747	219588.198161891	659251.756176276
Bpendula	AllSamples	1.44749513818768e-05	200	0.0117515017314631	0.00660595290166202	0.030811913395281	27943.9215866348	378104.94631477	212546.747157723	991374.30486747	219588.198161891	659251.756176276
Bpendula	AllSamples	1.44749513818768e-05	200	0.0117515017314631	0.00660595290166202	0.030811913395281	27943.9215866348	378104.94631477	212546.747157723	991374.30486747	219588.198161891	659251.756176276
Bpendula	AllSamples	1.44755943625146e-05	200	0.0117515017314631	0.00660595290166202	0.030811913395281	27945.1628619974	378104.94631477	212546.747157723	991374.30486747	219588.198161891	659251.756176276
Bpendula	AllSamples	1.44755943625146e-05	200	0.0117515017314631	0.00660595290166202	0.030811913395281	27945.1628619974	378104.94631477	212546.747157723	991374.30486747	219588.198161891	659251.756176276
Bpendula	AllSamples	1.44759296035621e-05	200	0.0117515017314631	0.00660595290166202	0.030811913395281	27945.8100454867	378104.94631477	212546.747157723	991374.30486747	219588.198161891	659251.756176276
Bpendula	AllSamples	1.44759296035621e-05	200	0.0117515017314631	0.00660595290166202	0.030811913395281	27945.8100454867	378104.94631477	212546.747157723	991374.30486747	219588.198161891	659251.756176276
Bpendula	AllSamples	1.44765700752867e-05	200	0.0117515017314631	0.00660595290166202	0.030811913395281	27947.0464773874	378104.94631477	212546.747157723	991374.30486747	219588.198161891	659251.756176276
Bpendula	AllSamples	1.44765700752867e-05	200	0.0117515017314631	0.00660595290166202	0.030811913395281	27947.0464773874	378104.94631477	212546.747157723	991374.30486747	219588.198161891	659251.756176276
Bpendula	AllSamples	1.44774454486104e-05	200	0.0117515017314631	0.00660595290166202	0.030811913395281	27948.7363872788	378104.94631477	212546.747157723	991374.30486747	219588.198161891	659251.756176276
Bpendula	AllSamples	1.44774454486104e-05	200	0.0117515017314631	0.00660595290166202	0.030811913395281	27948.7363872788	378104.94631477	212546.747157723	991374.30486747	219588.198161891	659251.756176276
Bpendula	AllSamples	1.4477578063893e-05	200	0.0117515017314631	0.00660595290166202	0.030811913395281	27948.9924013377	378104.94631477	212546.747157723	991374.30486747	219588.198161891	659251.756176276
Bpendula	AllSamples	1.4477578063893e-05	200	0.0117515017314631	0.00660595290166202	0.030811913395281	27948.9924013377	378104.94631477	212546.747157723	991374.30486747	219588.198161891	659251.756176276
Bpendula	AllSamples	1.44782175978162e-05	200	0.0117515017314631	0.00660595290166202	0.030811913395281	27950.2270228112	378104.94631477	212546.747157723	991374.30486747	219588.198161891	659251.756176276
Bpendula	AllSamples	1.44782175978162e-05	200	0.0117515017314631	0.00660595290166202	0.030811913395281	27950.2270228112	378104.94631477	212546.747157723	991374.30486747	219588.198161891	659251.756176276
Bpendula	AllSamples	1.44783214535603e-05	200	0.0117515017314631	0.00660595290166202	0.030811913395281	27950.4275165257	378104.94631477	212546.747157723	991374.30486747	219588.198161891	659251.756176276
Bpendula	AllSamples	1.44783214535603e-05	200	0.0117515017314631	0.00660595290166202	0.030811913395281	27950.4275165257	378104.94631477	212546.747157723	991374.30486747	219588.198161891	659251.756176276
Bpendula	AllSamples	1.44790831366932e-05	200	0.0117515017314631	0.00660595290166202	0.030811913395281	27951.8979472843	378104.94631477	212546.747157723	991374.30486747	219588.198161891	659251.756176276
Bpendula	AllSamples	1.44790831366932e-05	200	0.0117515017314631	0.00660595290166202	0.030811913395281	27951.8979472843	378104.94631477	212546.747157723	991374.30486747	219588.198161891	659251.756176276
Bpendula	AllSamples	1.44797001208344e-05	200	0.0117515017314631	0.00660595290166202	0.030811913395281	27953.0890363598	378104.94631477	212546.747157723	991374.30486747	219588.198161891	659251.756176276
Bpendula	AllSamples	1.44797001208344e-05	200	0.0117515017314631	0.00660595290166202	0.030811913395281	27953.0890363598	378104.94631477	212546.747157723	991374.30486747	219588.198161891	659251.756176276
Bpendula	AllSamples	1.44802577099486e-05	200	0.0117515017314631	0.00660595290166202	0.030811913395281	27954.1654632213	378104.94631477	212546.747157723	991374.30486747	219588.198161891	659251.756176276
Bpendula	AllSamples	1.44802577099486e-05	200	0.0117515017314631	0.00660595290166202	0.030811913395281	27954.1654632213	378104.94631477	212546.747157723	991374.30486747	219588.198161891	659251.756176276
Bpendula	AllSamples	1.44808789621587e-05	200	0.0117515017314631	0.00660595290166202	0.030811913395281	27955.3647918121	378104.94631477	212546.747157723	991374.30486747	219588.198161891	659251.756176276
Bpendula	AllSamples	1.44808789621587e-05	200	0.0117515017314631	0.00660595290166202	0.030811913395281	27955.3647918121	378104.94631477	212546.747157723	991374.30486747	219588.198161891	659251.756176276
Bpendula	AllSamples	1.44812452933392e-05	200	0.0117515017314631	0.00660595290166202	0.030811913395281	27956.0719948633	378104.94631477	212546.747157723	991374.30486747	219588.198161891	659251.756176276
Bpendula	AllSamples	1.44812452933392e-05	200	0.0117515017314631	0.00660595290166202	0.030811913395281	27956.0719948633	378104.94631477	212546.747157723	991374.30486747	219588.198161891	659251.756176276
Bpendula	AllSamples	1.44823325060233e-05	200	0.0117515017314631	0.00660595290166202	0.030811913395281	27958.1708610488	378104.94631477	212546.747157723	991374.30486747	219588.198161891	659251.756176276
Bpendula	AllSamples	1.44823325060233e-05	200	0.0117515017314631	0.00660595290166202	0.030811913395281	27958.1708610488	378104.94631477	212546.747157723	991374.30486747	219588.198161891	659251.756176276
Bpendula	AllSamples	1.4482438196864e-05	200	0.0117515017314631	0.00660595290166202	0.030811913395281	27958.3748974208	378104.94631477	212546.747157723	991374.30486747	219588.198161891	659251.756176276
Bpendula	AllSamples	1.4482438196864e-05	200	0.0117515017314631	0.00660595290166202	0.030811913395281	27958.3748974208	378104.94631477	212546.747157723	991374.30486747	219588.198161891	659251.756176276
Bpendula	AllSamples	1.44833781344769e-05	200	0.0117515017314631	0.00660595290166202	0.030811913395281	27960.189448797	378104.94631477	212546.747157723	991374.30486747	219588.198161891	659251.756176276
Bpendula	AllSamples	1.44833781344769e-05	200	0.0117515017314631	0.00660595290166202	0.030811913395281	27960.189448797	378104.94631477	212546.747157723	991374.30486747	219588.198161891	659251.756176276
Bpendula	AllSamples	1.44844239699343e-05	200	0.0117515017314631	0.00660595290166202	0.030811913395281	27962.2084361666	378104.94631477	212546.747157723	991374.30486747	219588.198161891	659251.756176276
Bpendula	AllSamples	1.44844239699343e-05	200	0.0117515017314631	0.00660595290166202	0.030811913395281	27962.2084361666	378104.94631477	212546.747157723	991374.30486747	219588.198161891	659251.756176276
Bpendula	AllSamples	1.44868627325049e-05	200	0.0117515017314631	0.00660595290166202	0.030811913395281	27966.9164720172	378104.94631477	212546.747157723	991374.30486747	219588.198161891	659251.756176276
Bpendula	AllSamples	1.44868627325049e-05	200	0.0117515017314631	0.00660595290166202	0.030811913395281	27966.9164720172	378104.94631477	212546.747157723	991374.30486747	219588.198161891	659251.756176276
Bpendula	AllSamples	1.44880594598153e-05	200	0.0117515017314631	0.00660595290166202	0.030811913395281	27969.2267564002	378104.94631477	212546.747157723	991374.30486747	219588.198161891	659251.756176276
Bpendula	AllSamples	1.44880594598153e-05	200	0.0117515017314631	0.00660595290166202	0.030811913395281	27969.2267564002	378104.94631477	212546.747157723	991374.30486747	219588.198161891	659251.756176276
Bpendula	AllSamples	1.4488766698382e-05	200	0.0117515017314631	0.00660595290166202	0.030811913395281	27970.5920818186	378104.94631477	212546.747157723	991374.30486747	219588.198161891	659251.756176276
Bpendula	AllSamples	1.4488766698382e-05	200	0.0117515017314631	0.00660595290166202	0.030811913395281	27970.5920818186	378104.94631477	212546.747157723	991374.30486747	219588.198161891	659251.756176276
Bpendula	AllSamples	1.44889859669422e-05	200	0.0117515017314631	0.00660595290166202	0.030811913395281	27971.0153801973	378104.94631477	212546.747157723	991374.30486747	219588.198161891	659251.756176276
Bpendula	AllSamples	1.44889859669422e-05	200	0.0117515017314631	0.00660595290166202	0.030811913395281	27971.0153801973	378104.94631477	212546.747157723	991374.30486747	219588.198161891	659251.756176276
Bpendula	AllSamples	1.44893986591103e-05	200	0.0117515017314631	0.00660595290166202	0.030811913395281	27971.8120832246	378104.94631477	212546.747157723	991374.30486747	219588.198161891	659251.756176276
Bpendula	AllSamples	1.44893986591103e-05	200	0.0117515017314631	0.00660595290166202	0.030811913395281	27971.8120832246	378104.94631477	212546.747157723	991374.30486747	219588.198161891	659251.756176276
Bpendula	AllSamples	1.44899745457331e-05	200	0.0117515017314631	0.00660595290166202	0.030811913395281	27972.9238334615	378104.94631477	212546.747157723	991374.30486747	219588.198161891	659251.756176276
Bpendula	AllSamples	1.44899745457331e-05	200	0.0117515017314631	0.00660595290166202	0.030811913395281	27972.9238334615	378104.94631477	212546.747157723	991374.30486747	219588.198161891	659251.756176276
Bpendula	AllSamples	1.44900994422384e-05	200	0.0117515017314631	0.00660595290166202	0.030811913395281	27973.1649464063	378104.94631477	212546.747157723	991374.30486747	219588.198161891	659251.756176276
Bpendula	AllSamples	1.44900994422384e-05	200	0.0117515017314631	0.00660595290166202	0.030811913395281	27973.1649464063	378104.94631477	212546.747157723	991374.30486747	219588.198161891	659251.756176276
Bpendula	AllSamples	1.44910115793052e-05	200	0.0117515017314631	0.00660595290166202	0.030811913395281	27974.9258287746	378104.94631477	212546.747157723	991374.30486747	219588.198161891	659251.756176276
Bpendula	AllSamples	1.44910115793052e-05	200	0.0117515017314631	0.00660595290166202	0.030811913395281	27974.9258287746	378104.94631477	212546.747157723	991374.30486747	219588.198161891	659251.756176276
Bpendula	AllSamples	1.44912182860853e-05	200	0.0117515017314631	0.00660595290166202	0.030811913395281	27975.3248766125	378104.94631477	212546.747157723	991374.30486747	219588.198161891	659251.756176276
Bpendula	AllSamples	1.44912182860853e-05	200	0.0117515017314631	0.00660595290166202	0.030811913395281	27975.3248766125	378104.94631477	212546.747157723	991374.30486747	219588.198161891	659251.756176276
Bpendula	AllSamples	1.44923230620382e-05	200	0.0117515017314631	0.00660595290166202	0.030811913395281	27977.4576487225	378104.94631477	212546.747157723	991374.30486747	219588.198161891	659251.756176276
Bpendula	AllSamples	1.44923230620382e-05	200	0.0117515017314631	0.00660595290166202	0.030811913395281	27977.4576487225	378104.94631477	212546.747157723	991374.30486747	219588.198161891	659251.756176276
Bpendula	AllSamples	1.4492456609958e-05	200	0.0117515017314631	0.00660595290166202	0.030811913395281	27977.7154632394	378104.94631477	212546.747157723	991374.30486747	219588.198161891	659251.756176276
Bpendula	AllSamples	1.4492456609958e-05	200	0.0117515017314631	0.00660595290166202	0.030811913395281	27977.7154632394	378104.94631477	212546.747157723	991374.30486747	219588.198161891	659251.756176276
Bpendula	AllSamples	1.4493960608134e-05	200	0.0117515017314631	0.00660595290166202	0.030811913395281	27980.6189346216	378104.94631477	212546.747157723	991374.30486747	219588.198161891	659251.756176276
Bpendula	AllSamples	1.4493960608134e-05	200	0.0117515017314631	0.00660595290166202	0.030811913395281	27980.6189346216	378104.94631477	212546.747157723	991374.30486747	219588.198161891	659251.756176276
Bpendula	AllSamples	1.44945010904417e-05	200	0.0117515017314631	0.00660595290166202	0.030811913395281	27981.6623367601	378104.94631477	212546.747157723	991374.30486747	219588.198161891	659251.756176276
Bpendula	AllSamples	1.44945010904417e-05	200	0.0117515017314631	0.00660595290166202	0.030811913395281	27981.6623367601	378104.94631477	212546.747157723	991374.30486747	219588.198161891	659251.756176276
Bpendula	AllSamples	1.44951346717065e-05	200	0.0117515017314631	0.00660595290166202	0.030811913395281	27982.8854666148	378104.94631477	212546.747157723	991374.30486747	219588.198161891	659251.756176276
Bpendula	AllSamples	1.44951346717065e-05	200	0.0117515017314631	0.00660595290166202	0.030811913395281	27982.8854666148	378104.94631477	212546.747157723	991374.30486747	219588.198161891	659251.756176276
Bpendula	AllSamples	1.44952758574358e-05	200	0.0117515017314631	0.00660595290166202	0.030811913395281	27983.1580259378	378104.94631477	212546.747157723	991374.30486747	219588.198161891	659251.756176276
Bpendula	AllSamples	1.44952758574358e-05	200	0.0117515017314631	0.00660595290166202	0.030811913395281	27983.1580259378	378104.94631477	212546.747157723	991374.30486747	219588.198161891	659251.756176276
Bpendula	AllSamples	1.44956952519787e-05	200	0.0117515017314631	0.00660595290166202	0.030811913395281	27983.9676679126	378104.94631477	212546.747157723	991374.30486747	219588.198161891	659251.756176276
Bpendula	AllSamples	1.44956952519787e-05	200	0.0117515017314631	0.00660595290166202	0.030811913395281	27983.9676679126	378104.94631477	212546.747157723	991374.30486747	219588.198161891	659251.756176276
Bpendula	AllSamples	1.44962446056303e-05	200	0.0117515017314631	0.00660595290166202	0.030811913395281	27985.0281961975	378104.94631477	212546.747157723	991374.30486747	219588.198161891	659251.756176276
Bpendula	AllSamples	1.44962446056303e-05	200	0.0117515017314631	0.00660595290166202	0.030811913395281	27985.0281961975	378104.94631477	212546.747157723	991374.30486747	219588.198161891	659251.756176276
Bpendula	AllSamples	1.44964013242599e-05	200	0.0117515017314631	0.00660595290166202	0.030811913395281	27985.3307418145	378104.94631477	212546.747157723	991374.30486747	219588.198161891	659251.756176276
Bpendula	AllSamples	1.44964013242599e-05	200	0.0117009803269671	0.00660595290166202	0.030811913395281	27985.3307418145	376479.418499585	212546.747157723	991374.30486747	219315.493999018	659251.756176276
Bpendula	AllSamples	1.44970472896007e-05	200	0.0117009803269671	0.00660595290166202	0.030811913395281	27986.5777791519	376479.418499585	212546.747157723	991374.30486747	219315.493999018	659251.756176276
Bpendula	AllSamples	1.44970472896007e-05	200	0.0117009803269671	0.00660595290166202	0.030811913395281	27986.5777791519	376479.418499585	212546.747157723	991374.30486747	219315.493999018	659251.756176276
Bpendula	AllSamples	1.44981181198437e-05	200	0.0117009803269671	0.00660595290166202	0.030811913395281	27988.6450190033	376479.418499585	212546.747157723	991374.30486747	219315.493999018	659251.756176276
Bpendula	AllSamples	1.44981181198437e-05	200	0.0117009803269671	0.00660595290166202	0.030811913395281	27988.6450190033	376479.418499585	212546.747157723	991374.30486747	219315.493999018	659251.756176276
Bpendula	AllSamples	1.44985011018202e-05	200	0.0117009803269671	0.00660595290166202	0.030811913395281	27989.3843664482	376479.418499585	212546.747157723	991374.30486747	219315.493999018	659251.756176276
Bpendula	AllSamples	1.44985011018202e-05	200	0.0117009803269671	0.00660595290166202	0.030811913395281	27989.3843664482	376479.418499585	212546.747157723	991374.30486747	219315.493999018	659251.756176276
Bpendula	AllSamples	1.44989437690741e-05	200	0.0117009803269671	0.00660595290166202	0.030811913395281	27990.2389364365	376479.418499585	212546.747157723	991374.30486747	219315.493999018	659251.756176276
Bpendula	AllSamples	1.44989437690741e-05	200	0.0117009803269671	0.00660595290166202	0.030811913395281	27990.2389364365	376479.418499585	212546.747157723	991374.30486747	219315.493999018	659251.756176276
Bpendula	AllSamples	1.45003867443113e-05	200	0.0117009803269671	0.00660595290166202	0.030811913395281	27993.0246029175	376479.418499585	212546.747157723	991374.30486747	219315.493999018	659251.756176276
Bpendula	AllSamples	1.45003867443113e-05	200	0.0117009803269671	0.00660595290166202	0.030811913395281	27993.0246029175	376479.418499585	212546.747157723	991374.30486747	219315.493999018	659251.756176276
Bpendula	AllSamples	1.45018251004007e-05	200	0.0117009803269671	0.00660595290166202	0.030811913395281	27995.801352125	376479.418499585	212546.747157723	991374.30486747	219315.493999018	659251.756176276
Bpendula	AllSamples	1.45018251004007e-05	200	0.0117009803269671	0.00660595290166202	0.030811913395281	27995.801352125	376479.418499585	212546.747157723	991374.30486747	219315.493999018	659251.756176276
Bpendula	AllSamples	1.45027797099222e-05	200	0.0117009803269671	0.00660595290166202	0.030811913395281	27997.644227649	376479.418499585	212546.747157723	991374.30486747	219315.493999018	659251.756176276
Bpendula	AllSamples	1.45027797099222e-05	200	0.0117009803269671	0.00660595290166202	0.030811913395281	27997.644227649	376479.418499585	212546.747157723	991374.30486747	219315.493999018	659251.756176276
Bpendula	AllSamples	1.45028936396585e-05	200	0.0117009803269671	0.00660595290166202	0.030811913395281	27997.864169225	376479.418499585	212546.747157723	991374.30486747	219315.493999018	659251.756176276
Bpendula	AllSamples	1.45028936396585e-05	200	0.0117009803269671	0.00660595290166202	0.030811913395281	27997.864169225	376479.418499585	212546.747157723	991374.30486747	219315.493999018	659251.756176276
Bpendula	AllSamples	1.45036031356449e-05	200	0.0117009803269671	0.00660595290166202	0.030811913395281	27999.2338525964	376479.418499585	212546.747157723	991374.30486747	219315.493999018	659251.756176276
Bpendula	AllSamples	1.45036031356449e-05	200	0.0117009803269671	0.00660595290166202	0.030811913395281	27999.2338525964	376479.418499585	212546.747157723	991374.30486747	219315.493999018	659251.756176276
Bpendula	AllSamples	1.45036215686092e-05	200	0.0117009803269671	0.00660595290166202	0.030811913395281	27999.2694374696	376479.418499585	212546.747157723	991374.30486747	219315.493999018	659251.756176276
Bpendula	AllSamples	1.45036215686092e-05	200	0.0117009803269671	0.00660595290166202	0.030811913395281	27999.2694374696	376479.418499585	212546.747157723	991374.30486747	219315.493999018	659251.756176276
Bpendula	AllSamples	1.45069472622804e-05	200	0.0117009803269671	0.00660595290166202	0.030811913395281	28005.6896955221	376479.418499585	212546.747157723	991374.30486747	219315.493999018	659251.756176276
Bpendula	AllSamples	1.45069472622804e-05	200	0.0117009803269671	0.00660595290166202	0.030811913395281	28005.6896955221	376479.418499585	212546.747157723	991374.30486747	219315.493999018	659251.756176276
Bpendula	AllSamples	1.45071907553519e-05	200	0.0117009803269671	0.00660595290166202	0.030811913395281	28006.1597593667	376479.418499585	212546.747157723	991374.30486747	219315.493999018	659251.756176276
Bpendula	AllSamples	1.45071907553519e-05	200	0.0117009803269671	0.00660595290166202	0.030811913395281	28006.1597593667	376479.418499585	212546.747157723	991374.30486747	219315.493999018	659251.756176276
Bpendula	AllSamples	1.45072935534744e-05	200	0.0117009803269671	0.00660595290166202	0.030811913395281	28006.3582113405	376479.418499585	212546.747157723	991374.30486747	219315.493999018	659251.756176276
Bpendula	AllSamples	1.45072935534744e-05	200	0.0117009803269671	0.00660595290166202	0.030811913395281	28006.3582113405	376479.418499585	212546.747157723	991374.30486747	219315.493999018	659251.756176276
Bpendula	AllSamples	1.45073793317642e-05	200	0.0117009803269671	0.00660595290166202	0.030811913395281	28006.5238064946	376479.418499585	212546.747157723	991374.30486747	219315.493999018	659251.756176276
Bpendula	AllSamples	1.45073793317642e-05	200	0.0117009803269671	0.00660595290166202	0.030811913395281	28006.5238064946	376479.418499585	212546.747157723	991374.30486747	219315.493999018	659251.756176276
Bpendula	AllSamples	1.45075075333718e-05	200	0.0117009803269671	0.00660595290166202	0.030811913395281	28006.7712999456	376479.418499585	212546.747157723	991374.30486747	219315.493999018	659251.756176276
Bpendula	AllSamples	1.45075075333718e-05	200	0.0117009803269671	0.00660595290166202	0.030811913395281	28006.7712999456	376479.418499585	212546.747157723	991374.30486747	219315.493999018	659251.756176276
Bpendula	AllSamples	1.45076441175995e-05	200	0.0117009803269671	0.00660595290166202	0.030811913395281	28007.0349760608	376479.418499585	212546.747157723	991374.30486747	219315.493999018	659251.756176276
Bpendula	AllSamples	1.45076441175995e-05	200	0.0117009803269671	0.00660595290166202	0.030811913395281	28007.0349760608	376479.418499585	212546.747157723	991374.30486747	219315.493999018	659251.756176276
Bpendula	AllSamples	1.45078373710024e-05	200	0.0117009803269671	0.00660595290166202	0.030811913395281	28007.4080521282	376479.418499585	212546.747157723	991374.30486747	219315.493999018	659251.756176276
Bpendula	AllSamples	1.45078373710024e-05	200	0.0117009803269671	0.00660595290166202	0.030811913395281	28007.4080521282	376479.418499585	212546.747157723	991374.30486747	219315.493999018	659251.756176276
Bpendula	AllSamples	1.45082827316622e-05	200	0.0117009803269671	0.00660595290166202	0.030811913395281	28008.2678217417	376479.418499585	212546.747157723	991374.30486747	219315.493999018	659251.756176276
Bpendula	AllSamples	1.45082827316622e-05	200	0.0117009803269671	0.00660595290166202	0.030811913395281	28008.2678217417	376479.418499585	212546.747157723	991374.30486747	219315.493999018	659251.756176276
Bpendula	AllSamples	1.45092358779682e-05	200	0.0117009803269671	0.00660595290166202	0.030811913395281	28010.1078725254	376479.418499585	212546.747157723	991374.30486747	219315.493999018	659251.756176276
Bpendula	AllSamples	1.45092358779682e-05	200	0.0117009803269671	0.00660595290166202	0.030811913395281	28010.1078725254	376479.418499585	212546.747157723	991374.30486747	219315.493999018	659251.756176276
Bpendula	AllSamples	1.45094508518297e-05	200	0.0117009803269671	0.00660595290166202	0.030811913395281	28010.5228799801	376479.418499585	212546.747157723	991374.30486747	219315.493999018	659251.756176276
Bpendula	AllSamples	1.45094508518297e-05	200	0.0117009803269671	0.00660595290166202	0.030811913395281	28010.5228799801	376479.418499585	212546.747157723	991374.30486747	219315.493999018	659251.756176276
Bpendula	AllSamples	1.45131628937807e-05	200	0.0117009803269671	0.00660595290166202	0.030811913395281	28017.6889841326	376479.418499585	212546.747157723	991374.30486747	219315.493999018	659251.756176276
Bpendula	AllSamples	1.45131628937807e-05	200	0.0117009803269671	0.00660595290166202	0.030811913395281	28017.6889841326	376479.418499585	212546.747157723	991374.30486747	219315.493999018	659251.756176276
Bpendula	AllSamples	1.45145397741272e-05	200	0.0117009803269671	0.00660595290166202	0.030811913395281	28020.3470542997	376479.418499585	212546.747157723	991374.30486747	219315.493999018	659251.756176276
Bpendula	AllSamples	1.45145397741272e-05	200	0.0117009803269671	0.00660595290166202	0.030811913395281	28020.3470542997	376479.418499585	212546.747157723	991374.30486747	219315.493999018	659251.756176276
Bpendula	AllSamples	1.45147499008254e-05	200	0.0117009803269671	0.00660595290166202	0.030811913395281	28020.7527042962	376479.418499585	212546.747157723	991374.30486747	219315.493999018	659251.756176276
Bpendula	AllSamples	1.45147499008254e-05	200	0.0117009803269671	0.00660595290166202	0.030811913395281	28020.7527042962	376479.418499585	212546.747157723	991374.30486747	219315.493999018	659251.756176276
Bpendula	AllSamples	1.4514765642884e-05	200	0.0117009803269671	0.00660595290166202	0.030811913395281	28020.7830943706	376479.418499585	212546.747157723	991374.30486747	219315.493999018	659251.756176276
Bpendula	AllSamples	1.4514765642884e-05	200	0.0117009803269671	0.00660595290166202	0.030811913395281	28020.7830943706	376479.418499585	212546.747157723	991374.30486747	219315.493999018	659251.756176276
Bpendula	AllSamples	1.45149742974377e-05	200	0.0117009803269671	0.00660595290166202	0.030811913395281	28021.1859023895	376479.418499585	212546.747157723	991374.30486747	219315.493999018	659251.756176276
Bpendula	AllSamples	1.45149742974377e-05	200	0.0117009803269671	0.00660595290166202	0.030811913395281	28021.1859023895	376479.418499585	212546.747157723	991374.30486747	219315.493999018	659251.756176276
Bpendula	AllSamples	1.45160899422006e-05	200	0.0117009803269671	0.00660595290166202	0.030811913395281	28023.339656758	376479.418499585	212546.747157723	991374.30486747	219315.493999018	659251.756176276
Bpendula	AllSamples	1.45160899422006e-05	200	0.0117009803269671	0.00660595290166202	0.030811913395281	28023.339656758	376479.418499585	212546.747157723	991374.30486747	219315.493999018	659251.756176276
Bpendula	AllSamples	1.45161797174404e-05	200	0.0117009803269671	0.00660595290166202	0.030811913395281	28023.5129680317	376479.418499585	212546.747157723	991374.30486747	219315.493999018	659251.756176276
Bpendula	AllSamples	1.45161797174404e-05	200	0.0117009803269671	0.00660595290166202	0.030811913395281	28023.5129680317	376479.418499585	212546.747157723	991374.30486747	219315.493999018	659251.756176276
Bpendula	AllSamples	1.45168694997983e-05	200	0.0117009803269671	0.00660595290166202	0.030811913395281	28024.8445942052	376479.418499585	212546.747157723	991374.30486747	219315.493999018	659251.756176276
Bpendula	AllSamples	1.45168694997983e-05	200	0.0117009803269671	0.00660595290166202	0.030811913395281	28024.8445942052	376479.418499585	212546.747157723	991374.30486747	219315.493999018	659251.756176276
Bpendula	AllSamples	1.45176375715546e-05	200	0.0117009803269671	0.00660595290166202	0.030811913395281	28026.3273582135	376479.418499585	212546.747157723	991374.30486747	219315.493999018	659251.756176276
Bpendula	AllSamples	1.45176375715546e-05	200	0.0117009803269671	0.00660595290166202	0.030811913395281	28026.3273582135	376479.418499585	212546.747157723	991374.30486747	219315.493999018	659251.756176276
Bpendula	AllSamples	1.45177768165806e-05	200	0.0117009803269671	0.00660595290166202	0.030811913395281	28026.5961710051	376479.418499585	212546.747157723	991374.30486747	219315.493999018	659251.756176276
Bpendula	AllSamples	1.45177768165806e-05	200	0.0117009803269671	0.00660595290166202	0.030811913395281	28026.5961710051	376479.418499585	212546.747157723	991374.30486747	219315.493999018	659251.756176276
Bpendula	AllSamples	1.45179449092678e-05	200	0.0117009803269671	0.00660595290166202	0.030811913395281	28026.9206742622	376479.418499585	212546.747157723	991374.30486747	219315.493999018	659251.756176276
Bpendula	AllSamples	1.45179449092678e-05	200	0.0117009803269671	0.00660595290166202	0.030811913395281	28026.9206742622	376479.418499585	212546.747157723	991374.30486747	219315.493999018	659251.756176276
Bpendula	AllSamples	1.45188944942601e-05	200	0.0117009803269671	0.00660595290166202	0.030811913395281	28028.753849923	376479.418499585	212546.747157723	991374.30486747	219315.493999018	659251.756176276
Bpendula	AllSamples	1.45188944942601e-05	200	0.0117009803269671	0.00660595290166202	0.030811913395281	28028.753849923	376479.418499585	212546.747157723	991374.30486747	219315.493999018	659251.756176276
Bpendula	AllSamples	1.45189342028666e-05	200	0.0117009803269671	0.00660595290166202	0.030811913395281	28028.8305074646	376479.418499585	212546.747157723	991374.30486747	219315.493999018	659251.756176276
Bpendula	AllSamples	1.45189342028666e-05	200	0.0117009803269671	0.00660595290166202	0.030811913395281	28028.8305074646	376479.418499585	212546.747157723	991374.30486747	219315.493999018	659251.756176276
Bpendula	AllSamples	1.45208600212954e-05	200	0.0117009803269671	0.00660595290166202	0.030811913395281	28032.548303659	376479.418499585	212546.747157723	991374.30486747	219315.493999018	659251.756176276
Bpendula	AllSamples	1.45208600212954e-05	200	0.0117009803269671	0.00660595290166202	0.030811913395281	28032.548303659	376479.418499585	212546.747157723	991374.30486747	219315.493999018	659251.756176276
Bpendula	AllSamples	1.45214763271163e-05	200	0.0117009803269671	0.00660595290166202	0.030811913395281	28033.7380832361	376479.418499585	212546.747157723	991374.30486747	219315.493999018	659251.756176276
Bpendula	AllSamples	1.45214763271163e-05	200	0.0117009803269671	0.00660595290166202	0.030811913395281	28033.7380832361	376479.418499585	212546.747157723	991374.30486747	219315.493999018	659251.756176276
Bpendula	AllSamples	1.45223067253138e-05	200	0.0117009803269671	0.00660595290166202	0.030811913395281	28035.3411685594	376479.418499585	212546.747157723	991374.30486747	219315.493999018	659251.756176276
Bpendula	AllSamples	1.45223067253138e-05	200	0.0117009803269671	0.00660595290166202	0.030811913395281	28035.3411685594	376479.418499585	212546.747157723	991374.30486747	219315.493999018	659251.756176276
Bpendula	AllSamples	1.45226907590974e-05	200	0.0117009803269671	0.00660595290166202	0.030811913395281	28036.0825465202	376479.418499585	212546.747157723	991374.30486747	219315.493999018	659251.756176276
Bpendula	AllSamples	1.45226907590974e-05	200	0.0117009803269671	0.00660595290166202	0.030811913395281	28036.0825465202	376479.418499585	212546.747157723	991374.30486747	219315.493999018	659251.756176276
Bpendula	AllSamples	1.45230153737606e-05	200	0.0117009803269671	0.00660595290166202	0.030811913395281	28036.709215754	376479.418499585	212546.747157723	991374.30486747	219315.493999018	659251.756176276
Bpendula	AllSamples	1.45230153737606e-05	200	0.0117009803269671	0.00660595290166202	0.030811913395281	28036.709215754	376479.418499585	212546.747157723	991374.30486747	219315.493999018	659251.756176276
Bpendula	AllSamples	1.45234233077944e-05	200	0.0117009803269671	0.00660595290166202	0.030811913395281	28037.4967331937	376479.418499585	212546.747157723	991374.30486747	219315.493999018	659251.756176276
Bpendula	AllSamples	1.45234233077944e-05	200	0.0117009803269671	0.00660595290166202	0.030811913395281	28037.4967331937	376479.418499585	212546.747157723	991374.30486747	219315.493999018	659251.756176276
Bpendula	AllSamples	1.45234960073159e-05	200	0.0117009803269671	0.00660595290166202	0.030811913395281	28037.6370797605	376479.418499585	212546.747157723	991374.30486747	219315.493999018	659251.756176276
Bpendula	AllSamples	1.45234960073159e-05	200	0.0117009803269671	0.00660595290166202	0.030811913395281	28037.6370797605	376479.418499585	212546.747157723	991374.30486747	219315.493999018	659251.756176276
Bpendula	AllSamples	1.45242599210232e-05	200	0.0117009803269671	0.00660595290166202	0.030811913395281	28039.111816647	376479.418499585	212546.747157723	991374.30486747	219315.493999018	659251.756176276
Bpendula	AllSamples	1.45242599210232e-05	200	0.0117009803269671	0.00660595290166202	0.030811913395281	28039.111816647	376479.418499585	212546.747157723	991374.30486747	219315.493999018	659251.756176276
Bpendula	AllSamples	1.45252725923329e-05	200	0.0117009803269671	0.00660595290166202	0.030811913395281	28041.0667805655	376479.418499585	212546.747157723	991374.30486747	219315.493999018	659251.756176276
Bpendula	AllSamples	1.45252725923329e-05	200	0.0117009803269671	0.00660595290166202	0.030811913395281	28041.0667805655	376479.418499585	212546.747157723	991374.30486747	219315.493999018	659251.756176276
Bpendula	AllSamples	1.45255922144854e-05	200	0.0117009803269671	0.00660595290166202	0.030811913395281	28041.6838117479	376479.418499585	212546.747157723	991374.30486747	219315.493999018	659251.756176276
Bpendula	AllSamples	1.45255922144854e-05	200	0.0117009803269671	0.00660595290166202	0.030811913395281	28041.6838117479	376479.418499585	212546.747157723	991374.30486747	219315.493999018	659251.756176276
Bpendula	AllSamples	1.45261454487277e-05	200	0.0117009803269671	0.00660595290166202	0.030811913395281	28042.7518315206	376479.418499585	212546.747157723	991374.30486747	219315.493999018	659251.756176276
Bpendula	AllSamples	1.45261454487277e-05	200	0.0117009803269671	0.00660595290166202	0.030811913395281	28042.7518315206	376479.418499585	212546.747157723	991374.30486747	219315.493999018	659251.756176276
Bpendula	AllSamples	1.45275008883064e-05	200	0.0117009803269671	0.00660595290166202	0.030811913395281	28045.368510244	376479.418499585	212546.747157723	991374.30486747	219315.493999018	659251.756176276
Bpendula	AllSamples	1.45275008883064e-05	200	0.0117009803269671	0.00660595290166202	0.030811913395281	28045.368510244	376479.418499585	212546.747157723	991374.30486747	219315.493999018	659251.756176276
Bpendula	AllSamples	1.45283873908305e-05	200	0.0117009803269671	0.00660595290166202	0.030811913395281	28047.0799050782	376479.418499585	212546.747157723	991374.30486747	219315.493999018	659251.756176276
Bpendula	AllSamples	1.45283873908305e-05	200	0.0117009803269671	0.00660595290166202	0.030811913395281	28047.0799050782	376479.418499585	212546.747157723	991374.30486747	219315.493999018	659251.756176276
Bpendula	AllSamples	1.45285632069159e-05	200	0.0117009803269671	0.00660595290166202	0.030811913395281	28047.4193183704	376479.418499585	212546.747157723	991374.30486747	219315.493999018	659251.756176276
Bpendula	AllSamples	1.45285632069159e-05	200	0.0117009803269671	0.00660595290166202	0.030811913395281	28047.4193183704	376479.418499585	212546.747157723	991374.30486747	219315.493999018	659251.756176276
Bpendula	AllSamples	1.45296071769447e-05	200	0.0117009803269671	0.00660595290166202	0.030811913395281	28049.4347045265	376479.418499585	212546.747157723	991374.30486747	219315.493999018	659251.756176276
Bpendula	AllSamples	1.45296071769447e-05	200	0.0117009803269671	0.00660595290166202	0.030811913395281	28049.4347045265	376479.418499585	212546.747157723	991374.30486747	219315.493999018	659251.756176276
Bpendula	AllSamples	1.45311029147941e-05	200	0.0117009803269671	0.00660595290166202	0.030811913395281	28052.3222293322	376479.418499585	212546.747157723	991374.30486747	219315.493999018	659251.756176276
Bpendula	AllSamples	1.45311029147941e-05	200	0.0117009803269671	0.00660595290166202	0.030811913395281	28052.3222293322	376479.418499585	212546.747157723	991374.30486747	219315.493999018	659251.756176276
Bpendula	AllSamples	1.45312676578591e-05	200	0.0117009803269671	0.00660595290166202	0.030811913395281	28052.6402661374	376479.418499585	212546.747157723	991374.30486747	219315.493999018	659251.756176276
Bpendula	AllSamples	1.45312676578591e-05	200	0.0117009803269671	0.00660595290166202	0.030811913395281	28052.6402661374	376479.418499585	212546.747157723	991374.30486747	219315.493999018	659251.756176276
Bpendula	AllSamples	1.45326852327245e-05	200	0.0117009803269671	0.00660595290166202	0.030811913395281	28055.3768971516	376479.418499585	212546.747157723	991374.30486747	219315.493999018	659251.756176276
Bpendula	AllSamples	1.45326852327245e-05	200	0.0117009803269671	0.00660595290166202	0.030811913395281	28055.3768971516	376479.418499585	212546.747157723	991374.30486747	219315.493999018	659251.756176276
Bpendula	AllSamples	1.45331775920936e-05	200	0.0117009803269671	0.00660595290166202	0.030811913395281	28056.3273978642	376479.418499585	212546.747157723	991374.30486747	219315.493999018	659251.756176276
Bpendula	AllSamples	1.45331775920936e-05	200	0.0117009803269671	0.00660595290166202	0.030811913395281	28056.3273978642	376479.418499585	212546.747157723	991374.30486747	219315.493999018	659251.756176276
Bpendula	AllSamples	1.45340286079885e-05	200	0.0117009803269671	0.00660595290166202	0.030811913395281	28057.9702856921	376479.418499585	212546.747157723	991374.30486747	219315.493999018	659251.756176276
Bpendula	AllSamples	1.45340286079885e-05	200	0.0117009803269671	0.00660595290166202	0.030811913395281	28057.9702856921	376479.418499585	212546.747157723	991374.30486747	219315.493999018	659251.756176276
Bpendula	AllSamples	1.45354835131579e-05	200	0.0117009803269671	0.00660595290166202	0.030811913395281	28060.7789829302	376479.418499585	212546.747157723	991374.30486747	219315.493999018	659251.756176276
Bpendula	AllSamples	1.45354835131579e-05	200	0.0117009803269671	0.00660595290166202	0.030811913395281	28060.7789829302	376479.418499585	212546.747157723	991374.30486747	219315.493999018	659251.756176276
Bpendula	AllSamples	1.45362375288612e-05	200	0.0117009803269671	0.00660595290166202	0.030811913395281	28062.2346117011	376479.418499585	212546.747157723	991374.30486747	219315.493999018	659251.756176276
Bpendula	AllSamples	1.45362375288612e-05	200	0.0117009803269671	0.00660595290166202	0.030811913395281	28062.2346117011	376479.418499585	212546.747157723	991374.30486747	219315.493999018	659251.756176276
Bpendula	AllSamples	1.45364430041356e-05	200	0.0117009803269671	0.00660595290166202	0.030811913395281	28062.6312821151	376479.418499585	212546.747157723	991374.30486747	219315.493999018	659251.756176276
Bpendula	AllSamples	1.45364430041356e-05	200	0.0117009803269671	0.00660595290166202	0.030811913395281	28062.6312821151	376479.418499585	212546.747157723	991374.30486747	219315.493999018	659251.756176276
Bpendula	AllSamples	1.45368153156139e-05	200	0.0117009803269671	0.00660595290166202	0.030811913395281	28063.3500301426	376479.418499585	212546.747157723	991374.30486747	219315.493999018	659251.756176276
Bpendula	AllSamples	1.45368153156139e-05	200	0.0117009803269671	0.00660595290166202	0.030811913395281	28063.3500301426	376479.418499585	212546.747157723	991374.30486747	219315.493999018	659251.756176276
Bpendula	AllSamples	1.45373957053012e-05	200	0.0117009803269671	0.00660595290166202	0.030811913395281	28064.4704735544	376479.418499585	212546.747157723	991374.30486747	219315.493999018	659251.756176276
Bpendula	AllSamples	1.45373957053012e-05	200	0.0117009803269671	0.00660595290166202	0.030811913395281	28064.4704735544	376479.418499585	212546.747157723	991374.30486747	219315.493999018	659251.756176276
Bpendula	AllSamples	1.45374386477275e-05	200	0.0117009803269671	0.00660595290166202	0.030811913395281	28064.5533739914	376479.418499585	212546.747157723	991374.30486747	219315.493999018	659251.756176276
Bpendula	AllSamples	1.45374386477275e-05	200	0.0117009803269671	0.00660595290166202	0.030811913395281	28064.5533739914	376479.418499585	212546.747157723	991374.30486747	219315.493999018	659251.756176276
Bpendula	AllSamples	1.45375427262595e-05	200	0.0117009803269671	0.00660595290166202	0.030811913395281	28064.7542977982	376479.418499585	212546.747157723	991374.30486747	219315.493999018	659251.756176276
Bpendula	AllSamples	1.45375427262595e-05	200	0.0117009803269671	0.00660595290166202	0.030811913395281	28064.7542977982	376479.418499585	212546.747157723	991374.30486747	219315.493999018	659251.756176276
Bpendula	AllSamples	1.45376948589998e-05	200	0.0117009803269671	0.00660595290166202	0.030811913395281	28065.0479903472	376479.418499585	212546.747157723	991374.30486747	219315.493999018	659251.756176276
Bpendula	AllSamples	1.45376948589998e-05	200	0.0117009803269671	0.00660595290166202	0.030811913395281	28065.0479903472	376479.418499585	212546.747157723	991374.30486747	219315.493999018	659251.756176276
Bpendula	AllSamples	1.45377167893556e-05	200	0.0117009803269671	0.00660595290166202	0.030811913395281	28065.0903269413	376479.418499585	212546.747157723	991374.30486747	219315.493999018	659251.756176276
Bpendula	AllSamples	1.45377167893556e-05	200	0.0117009803269671	0.00660595290166202	0.030811913395281	28065.0903269413	376479.418499585	212546.747157723	991374.30486747	219315.493999018	659251.756176276
Bpendula	AllSamples	1.45387635872834e-05	200	0.0117009803269671	0.00660595290166202	0.030811913395281	28067.1111723618	376479.418499585	212546.747157723	991374.30486747	219315.493999018	659251.756176276
Bpendula	AllSamples	1.45387635872834e-05	200	0.0117009803269671	0.00660595290166202	0.030811913395281	28067.1111723618	376479.418499585	212546.747157723	991374.30486747	219315.493999018	659251.756176276
Bpendula	AllSamples	1.45392866207836e-05	200	0.0117009803269671	0.00660595290166202	0.030811913395281	28068.1208895436	376479.418499585	212546.747157723	991374.30486747	219315.493999018	659251.756176276
Bpendula	AllSamples	1.45392866207836e-05	200	0.0117009803269671	0.00660595290166202	0.030811913395281	28068.1208895436	376479.418499585	212546.747157723	991374.30486747	219315.493999018	659251.756176276
Bpendula	AllSamples	1.45395132557729e-05	200	0.0117009803269671	0.00660595290166202	0.030811913395281	28068.558408828	376479.418499585	212546.747157723	991374.30486747	219315.493999018	659251.756176276
Bpendula	AllSamples	1.45395132557729e-05	200	0.0117009803269671	0.00660595290166202	0.030811913395281	28068.558408828	376479.418499585	212546.747157723	991374.30486747	219315.493999018	659251.756176276
Bpendula	AllSamples	1.4540007891334e-05	200	0.0117009803269671	0.00660595290166202	0.030811913395281	28069.5133037336	376479.418499585	212546.747157723	991374.30486747	219315.493999018	659251.756176276
Bpendula	AllSamples	1.4540007891334e-05	200	0.0117009803269671	0.00660595290166202	0.030811913395281	28069.5133037336	376479.418499585	212546.747157723	991374.30486747	219315.493999018	659251.756176276
Bpendula	AllSamples	1.45417092341889e-05	200	0.0117009803269671	0.00660595290166202	0.030811913395281	28072.7977493995	376479.418499585	212546.747157723	991374.30486747	219315.493999018	659251.756176276
Bpendula	AllSamples	1.45417092341889e-05	200	0.0117009803269671	0.00660595290166202	0.030811913395281	28072.7977493995	376479.418499585	212546.747157723	991374.30486747	219315.493999018	659251.756176276
Bpendula	AllSamples	1.45418954655899e-05	200	0.0117009803269671	0.00660595290166202	0.030811913395281	28073.1572694786	376479.418499585	212546.747157723	991374.30486747	219315.493999018	659251.756176276
Bpendula	AllSamples	1.45418954655899e-05	200	0.0117009803269671	0.00660595290166202	0.030811913395281	28073.1572694786	376479.418499585	212546.747157723	991374.30486747	219315.493999018	659251.756176276
Bpendula	AllSamples	1.45426496426895e-05	200	0.0117009803269671	0.00660595290166202	0.030811913395281	28074.6132098254	376479.418499585	212546.747157723	991374.30486747	219315.493999018	659251.756176276
Bpendula	AllSamples	1.45426496426895e-05	200	0.0117009803269671	0.00660595290166202	0.030811913395281	28074.6132098254	376479.418499585	212546.747157723	991374.30486747	219315.493999018	659251.756176276
Bpendula	AllSamples	1.45434326536966e-05	200	0.0117009803269671	0.00660595290166202	0.030811913395281	28076.1248140861	376479.418499585	212546.747157723	991374.30486747	219315.493999018	659251.756176276
Bpendula	AllSamples	1.45434326536966e-05	200	0.0117009803269671	0.00660595290166202	0.030811913395281	28076.1248140861	376479.418499585	212546.747157723	991374.30486747	219315.493999018	659251.756176276
Bpendula	AllSamples	1.45437617778342e-05	200	0.0117009803269671	0.00660595290166202	0.030811913395281	28076.7601888692	376479.418499585	212546.747157723	991374.30486747	219315.493999018	659251.756176276
Bpendula	AllSamples	1.45437617778342e-05	200	0.0117009803269671	0.00660595290166202	0.030811913395281	28076.7601888692	376479.418499585	212546.747157723	991374.30486747	219315.493999018	659251.756176276
Bpendula	AllSamples	1.45445466028094e-05	200	0.0117009803269671	0.00660595290166202	0.030811913395281	28078.2752949988	376479.418499585	212546.747157723	991374.30486747	219315.493999018	659251.756176276
Bpendula	AllSamples	1.45445466028094e-05	200	0.0117009803269671	0.00660595290166202	0.030811913395281	28078.2752949988	376479.418499585	212546.747157723	991374.30486747	219315.493999018	659251.756176276
Bpendula	AllSamples	1.45450009065496e-05	200	0.0117009803269671	0.00660595290166202	0.030811913395281	28079.1523292463	376479.418499585	212546.747157723	991374.30486747	219315.493999018	659251.756176276
Bpendula	AllSamples	1.45450009065496e-05	200	0.0117009803269671	0.00660595290166202	0.030811913395281	28079.1523292463	376479.418499585	212546.747157723	991374.30486747	219315.493999018	659251.756176276
Bpendula	AllSamples	1.45452176455678e-05	200	0.0117009803269671	0.00660595290166202	0.030811913395281	28079.5707443395	376479.418499585	212546.747157723	991374.30486747	219315.493999018	659251.756176276
Bpendula	AllSamples	1.45452176455678e-05	200	0.0117009803269671	0.00660595290166202	0.030811913395281	28079.5707443395	376479.418499585	212546.747157723	991374.30486747	219315.493999018	659251.756176276
Bpendula	AllSamples	1.45454316485742e-05	200	0.0117009803269671	0.00660595290166202	0.030811913395281	28079.9838775564	376479.418499585	212546.747157723	991374.30486747	219315.493999018	659251.756176276
Bpendula	AllSamples	1.45454316485742e-05	200	0.0117009803269671	0.00660595290166202	0.030811913395281	28079.9838775564	376479.418499585	212546.747157723	991374.30486747	219315.493999018	659251.756176276
Bpendula	AllSamples	1.4545552178142e-05	200	0.0117009803269671	0.00660595290166202	0.030811913395281	28080.2165601197	376479.418499585	212546.747157723	991374.30486747	219315.493999018	659251.756176276
Bpendula	AllSamples	1.4545552178142e-05	200	0.0117009803269671	0.00660595290166202	0.030811913395281	28080.2165601197	376479.418499585	212546.747157723	991374.30486747	219315.493999018	659251.756176276
Bpendula	AllSamples	1.45456366937374e-05	200	0.0117009803269671	0.00660595290166202	0.030811913395281	28080.3797176398	376479.418499585	212546.747157723	991374.30486747	219315.493999018	659251.756176276
Bpendula	AllSamples	1.45456366937374e-05	200	0.0117009803269671	0.00660595290166202	0.030811913395281	28080.3797176398	376479.418499585	212546.747157723	991374.30486747	219315.493999018	659251.756176276
Bpendula	AllSamples	1.4545637002486e-05	200	0.0117009803269671	0.00660595290166202	0.030811913395281	28080.3803136796	376479.418499585	212546.747157723	991374.30486747	219315.493999018	659251.756176276
Bpendula	AllSamples	1.4545637002486e-05	200	0.0117009803269671	0.00660595290166202	0.030811913395281	28080.3803136796	376479.418499585	212546.747157723	991374.30486747	219315.493999018	659251.756176276
Bpendula	AllSamples	1.45464152275387e-05	200	0.0117009803269671	0.00660595290166202	0.030811913395281	28081.8826786461	376479.418499585	212546.747157723	991374.30486747	219315.493999018	659251.756176276
Bpendula	AllSamples	1.45464152275387e-05	200	0.0116308277951262	0.00660595290166202	0.0303146073343419	28081.8826786461	374222.258530444	212546.747157723	975373.466355917	219253.89715378	657748.863683217
Bpendula	AllSamples	1.45470176469258e-05	200	0.0116308277951262	0.00660595290166202	0.0303146073343419	28083.0456504358	374222.258530444	212546.747157723	975373.466355917	219253.89715378	657748.863683217
Bpendula	AllSamples	1.45470176469258e-05	200	0.0116308277951262	0.00660595290166202	0.0303146073343419	28083.0456504358	374222.258530444	212546.747157723	975373.466355917	219253.89715378	657748.863683217
Bpendula	AllSamples	1.45482036247059e-05	200	0.0116308277951262	0.00660595290166202	0.0303146073343419	28085.33518283	374222.258530444	212546.747157723	975373.466355917	219253.89715378	657748.863683217
Bpendula	AllSamples	1.45482036247059e-05	200	0.0116308277951262	0.00660595290166202	0.0303146073343419	28085.33518283	374222.258530444	212546.747157723	975373.466355917	219253.89715378	657748.863683217
Bpendula	AllSamples	1.45485123953938e-05	200	0.0116308277951262	0.00660595290166202	0.0303146073343419	28085.9312652389	374222.258530444	212546.747157723	975373.466355917	219253.89715378	657748.863683217
Bpendula	AllSamples	1.45485123953938e-05	200	0.0116308277951262	0.00660595290166202	0.0303146073343419	28085.9312652389	374222.258530444	212546.747157723	975373.466355917	219253.89715378	657748.863683217
Bpendula	AllSamples	1.45489438335466e-05	200	0.0116308277951262	0.00660595290166202	0.0303146073343419	28086.7641574258	374222.258530444	212546.747157723	975373.466355917	219253.89715378	657748.863683217
Bpendula	AllSamples	1.45489438335466e-05	200	0.0116308277951262	0.00660595290166202	0.0303146073343419	28086.7641574258	374222.258530444	212546.747157723	975373.466355917	219253.89715378	657748.863683217
Bpendula	AllSamples	1.45497933082081e-05	200	0.0116308277951262	0.00660595290166202	0.0303146073343419	28088.4040698998	374222.258530444	212546.747157723	975373.466355917	219253.89715378	657748.863683217
Bpendula	AllSamples	1.45497933082081e-05	200	0.0116308277951262	0.00660595290166202	0.0303146073343419	28088.4040698998	374222.258530444	212546.747157723	975373.466355917	219253.89715378	657748.863683217
Bpendula	AllSamples	1.45498058932775e-05	200	0.0116308277951262	0.00660595290166202	0.0303146073343419	28088.4283654006	374222.258530444	212546.747157723	975373.466355917	219253.89715378	657748.863683217
Bpendula	AllSamples	1.45498058932775e-05	200	0.0116308277951262	0.00660595290166202	0.0303146073343419	28088.4283654006	374222.258530444	212546.747157723	975373.466355917	219253.89715378	657748.863683217
Bpendula	AllSamples	1.45507082796379e-05	200	0.0116308277951262	0.00660595290166202	0.0303146073343419	28090.1704240113	374222.258530444	212546.747157723	975373.466355917	219253.89715378	657748.863683217
Bpendula	AllSamples	1.45507082796379e-05	200	0.0116308277951262	0.00660595290166202	0.0303146073343419	28090.1704240113	374222.258530444	212546.747157723	975373.466355917	219253.89715378	657748.863683217
Bpendula	AllSamples	1.4550945686863e-05	200	0.0116308277951262	0.00660595290166202	0.0303146073343419	28090.6287391177	374222.258530444	212546.747157723	975373.466355917	219253.89715378	657748.863683217
Bpendula	AllSamples	1.4550945686863e-05	200	0.0116308277951262	0.00660595290166202	0.0303146073343419	28090.6287391177	374222.258530444	212546.747157723	975373.466355917	219253.89715378	657748.863683217
Bpendula	AllSamples	1.45514282170078e-05	200	0.0116308277951262	0.00660595290166202	0.0303146073343419	28091.5602644939	374222.258530444	212546.747157723	975373.466355917	219253.89715378	657748.863683217
Bpendula	AllSamples	1.45514282170078e-05	200	0.0116308277951262	0.00660595290166202	0.0303146073343419	28091.5602644939	374222.258530444	212546.747157723	975373.466355917	219253.89715378	657748.863683217
Bpendula	AllSamples	1.45514737883142e-05	200	0.0116308277951262	0.00660595290166202	0.0303146073343419	28091.6482399889	374222.258530444	212546.747157723	975373.466355917	219253.89715378	657748.863683217
Bpendula	AllSamples	1.45514737883142e-05	200	0.0116308277951262	0.00660595290166202	0.0303146073343419	28091.6482399889	374222.258530444	212546.747157723	975373.466355917	219253.89715378	657748.863683217
Bpendula	AllSamples	1.45516693278217e-05	200	0.0116308277951262	0.00660595290166202	0.0303146073343419	28092.0257293855	374222.258530444	212546.747157723	975373.466355917	219253.89715378	657748.863683217
Bpendula	AllSamples	1.45516693278217e-05	200	0.0116308277951262	0.00660595290166202	0.0303146073343419	28092.0257293855	374222.258530444	212546.747157723	975373.466355917	219253.89715378	657748.863683217
Bpendula	AllSamples	1.45516807361937e-05	200	0.0116308277951262	0.00660595290166202	0.0303146073343419	28092.0477532696	374222.258530444	212546.747157723	975373.466355917	219253.89715378	657748.863683217
Bpendula	AllSamples	1.45516807361937e-05	200	0.0116308277951262	0.00660595290166202	0.0303146073343419	28092.0477532696	374222.258530444	212546.747157723	975373.466355917	219253.89715378	657748.863683217
Bpendula	AllSamples	1.45519682543246e-05	200	0.0116308277951262	0.00660595290166202	0.0303146073343419	28092.6028075765	374222.258530444	212546.747157723	975373.466355917	219253.89715378	657748.863683217
Bpendula	AllSamples	1.45519682543246e-05	200	0.0116308277951262	0.00660595290166202	0.0303146073343419	28092.6028075765	374222.258530444	212546.747157723	975373.466355917	219253.89715378	657748.863683217
Bpendula	AllSamples	1.45546573392191e-05	200	0.0116308277951262	0.00660595290166202	0.0303146073343419	28097.7940911565	374222.258530444	212546.747157723	975373.466355917	219253.89715378	657748.863683217
Bpendula	AllSamples	1.45546573392191e-05	200	0.0116308277951262	0.00660595290166202	0.0303146073343419	28097.7940911565	374222.258530444	212546.747157723	975373.466355917	219253.89715378	657748.863683217
Bpendula	AllSamples	1.45552789384996e-05	200	0.0116308277951262	0.00660595290166202	0.0303146073343419	28098.9940897675	374222.258530444	212546.747157723	975373.466355917	219253.89715378	657748.863683217
Bpendula	AllSamples	1.45552789384996e-05	200	0.0116308277951262	0.00660595290166202	0.0303146073343419	28098.9940897675	374222.258530444	212546.747157723	975373.466355917	219253.89715378	657748.863683217
Bpendula	AllSamples	1.45558362993298e-05	200	0.0116308277951262	0.00660595290166202	0.0303146073343419	28100.0700759263	374222.258530444	212546.747157723	975373.466355917	219253.89715378	657748.863683217
Bpendula	AllSamples	1.45558362993298e-05	200	0.0116308277951262	0.00660595290166202	0.0303146073343419	28100.0700759263	374222.258530444	212546.747157723	975373.466355917	219253.89715378	657748.863683217
Bpendula	AllSamples	1.4556218072058e-05	200	0.0116308277951262	0.00660595290166202	0.0303146073343419	28100.8070889151	374222.258530444	212546.747157723	975373.466355917	219253.89715378	657748.863683217
Bpendula	AllSamples	1.4556218072058e-05	200	0.0116308277951262	0.00660595290166202	0.0303146073343419	28100.8070889151	374222.258530444	212546.747157723	975373.466355917	219253.89715378	657748.863683217
Bpendula	AllSamples	1.45568592139502e-05	200	0.0116308277951262	0.00660595290166202	0.0303146073343419	28102.0448145756	374222.258530444	212546.747157723	975373.466355917	219253.89715378	657748.863683217
Bpendula	AllSamples	1.45568592139502e-05	200	0.0116308277951262	0.00660595290166202	0.0303146073343419	28102.0448145756	374222.258530444	212546.747157723	975373.466355917	219253.89715378	657748.863683217
Bpendula	AllSamples	1.45570436659067e-05	200	0.0116308277951262	0.00660595290166202	0.0303146073343419	28102.4008994338	374222.258530444	212546.747157723	975373.466355917	219253.89715378	657748.863683217
Bpendula	AllSamples	1.45570436659067e-05	200	0.0116308277951262	0.00660595290166202	0.0303146073343419	28102.4008994338	374222.258530444	212546.747157723	975373.466355917	219253.89715378	657748.863683217
Bpendula	AllSamples	1.45573851095507e-05	200	0.0116308277951262	0.00660595290166202	0.0303146073343419	28103.0600570476	374222.258530444	212546.747157723	975373.466355917	219253.89715378	657748.863683217
Bpendula	AllSamples	1.45573851095507e-05	200	0.0116308277951262	0.00660595290166202	0.0303146073343419	28103.0600570476	374222.258530444	212546.747157723	975373.466355917	219253.89715378	657748.863683217
Bpendula	AllSamples	1.45584707412768e-05	200	0.0116308277951262	0.00660595290166202	0.0303146073343419	28105.1558711907	374222.258530444	212546.747157723	975373.466355917	219253.89715378	657748.863683217
Bpendula	AllSamples	1.45584707412768e-05	200	0.0116308277951262	0.00660595290166202	0.0303146073343419	28105.1558711907	374222.258530444	212546.747157723	975373.466355917	219253.89715378	657748.863683217
Bpendula	AllSamples	1.4558785062076e-05	200	0.0116308277951262	0.00660595290166202	0.0303146073343419	28105.7626681003	374222.258530444	212546.747157723	975373.466355917	219253.89715378	657748.863683217
Bpendula	AllSamples	1.4558785062076e-05	200	0.0116308277951262	0.00660595290166202	0.0303146073343419	28105.7626681003	374222.258530444	212546.747157723	975373.466355917	219253.89715378	657748.863683217
Bpendula	AllSamples	1.45595778660197e-05	200	0.0116308277951262	0.00660595290166202	0.0303146073343419	28107.2931776443	374222.258530444	212546.747157723	975373.466355917	219253.89715378	657748.863683217
Bpendula	AllSamples	1.45595778660197e-05	200	0.0116308277951262	0.00660595290166202	0.0303146073343419	28107.2931776443	374222.258530444	212546.747157723	975373.466355917	219253.89715378	657748.863683217
Bpendula	AllSamples	1.45597837623689e-05	200	0.0116308277951262	0.00660595290166202	0.0303146073343419	28107.6906609439	374222.258530444	212546.747157723	975373.466355917	219253.89715378	657748.863683217
Bpendula	AllSamples	1.45597837623689e-05	200	0.0116308277951262	0.00660595290166202	0.0303146073343419	28107.6906609439	374222.258530444	212546.747157723	975373.466355917	219253.89715378	657748.863683217
Bpendula	AllSamples	1.45600403446105e-05	200	0.0116308277951262	0.00660595290166202	0.0303146073343419	28108.1859934565	374222.258530444	212546.747157723	975373.466355917	219253.89715378	657748.863683217
Bpendula	AllSamples	1.45600403446105e-05	200	0.0116308277951262	0.00660595290166202	0.0303146073343419	28108.1859934565	374222.258530444	212546.747157723	975373.466355917	219253.89715378	657748.863683217
Bpendula	AllSamples	1.45611866178688e-05	200	0.0116308277951262	0.00660595290166202	0.0303146073343419	28110.3988761945	374222.258530444	212546.747157723	975373.466355917	219253.89715378	657748.863683217
Bpendula	AllSamples	1.45611866178688e-05	200	0.0116308277951262	0.00660595290166202	0.0303146073343419	28110.3988761945	374222.258530444	212546.747157723	975373.466355917	219253.89715378	657748.863683217
Bpendula	AllSamples	1.45613964891697e-05	200	0.0116308277951262	0.00660595290166202	0.0303146073343419	28110.8040331461	374222.258530444	212546.747157723	975373.466355917	219253.89715378	657748.863683217
Bpendula	AllSamples	1.45613964891697e-05	200	0.0116308277951262	0.00660595290166202	0.0303146073343419	28110.8040331461	374222.258530444	212546.747157723	975373.466355917	219253.89715378	657748.863683217
Bpendula	AllSamples	1.45621127979444e-05	200	0.0116308277951262	0.00660595290166202	0.0303146073343419	28112.1868686185	374222.258530444	212546.747157723	975373.466355917	219253.89715378	657748.863683217
Bpendula	AllSamples	1.45621127979444e-05	200	0.0116308277951262	0.00660595290166202	0.0303146073343419	28112.1868686185	374222.258530444	212546.747157723	975373.466355917	219253.89715378	657748.863683217
Bpendula	AllSamples	1.45629318759518e-05	200	0.0116308277951262	0.00660595290166202	0.0303146073343419	28113.768100293	374222.258530444	212546.747157723	975373.466355917	219253.89715378	657748.863683217
Bpendula	AllSamples	1.45629318759518e-05	200	0.0116308277951262	0.00660595290166202	0.0303146073343419	28113.768100293	374222.258530444	212546.747157723	975373.466355917	219253.89715378	657748.863683217
Bpendula	AllSamples	1.45631531477398e-05	200	0.0116308277951262	0.00660595290166202	0.0303146073343419	28114.195265907	374222.258530444	212546.747157723	975373.466355917	219253.89715378	657748.863683217
Bpendula	AllSamples	1.45631531477398e-05	200	0.0116308277951262	0.00660595290166202	0.0303146073343419	28114.195265907	374222.258530444	212546.747157723	975373.466355917	219253.89715378	657748.863683217
Bpendula	AllSamples	1.45632035609107e-05	200	0.0116308277951262	0.00660595290166202	0.0303146073343419	28114.2925886307	374222.258530444	212546.747157723	975373.466355917	219253.89715378	657748.863683217
Bpendula	AllSamples	1.45632035609107e-05	200	0.0116308277951262	0.00660595290166202	0.0303146073343419	28114.2925886307	374222.258530444	212546.747157723	975373.466355917	219253.89715378	657748.863683217
Bpendula	AllSamples	1.45636594934973e-05	200	0.0116308277951262	0.00660595290166202	0.0303146073343419	28115.1727673692	374222.258530444	212546.747157723	975373.466355917	219253.89715378	657748.863683217
Bpendula	AllSamples	1.45636594934973e-05	200	0.0116308277951262	0.00660595290166202	0.0303146073343419	28115.1727673692	374222.258530444	212546.747157723	975373.466355917	219253.89715378	657748.863683217
Bpendula	AllSamples	1.45639121820712e-05	200	0.0116308277951262	0.00660595290166202	0.0303146073343419	28115.660583149	374222.258530444	212546.747157723	975373.466355917	219253.89715378	657748.863683217
Bpendula	AllSamples	1.45639121820712e-05	200	0.0116308277951262	0.00660595290166202	0.0303146073343419	28115.660583149	374222.258530444	212546.747157723	975373.466355917	219253.89715378	657748.863683217
Bpendula	AllSamples	1.45640926098081e-05	200	0.0116308277951262	0.00660595290166202	0.0303146073343419	28116.0088992435	374222.258530444	212546.747157723	975373.466355917	219253.89715378	657748.863683217
Bpendula	AllSamples	1.45640926098081e-05	200	0.0116308277951262	0.00660595290166202	0.0303146073343419	28116.0088992435	374222.258530444	212546.747157723	975373.466355917	219253.89715378	657748.863683217
Bpendula	AllSamples	1.45643923630551e-05	200	0.0116308277951262	0.00660595290166202	0.0303146073343419	28116.5875734655	374222.258530444	212546.747157723	975373.466355917	219253.89715378	657748.863683217
Bpendula	AllSamples	1.45643923630551e-05	200	0.0116308277951262	0.00660595290166202	0.0303146073343419	28116.5875734655	374222.258530444	212546.747157723	975373.466355917	219253.89715378	657748.863683217
Bpendula	AllSamples	1.45662441786358e-05	200	0.0116308277951262	0.00660595290166202	0.0303146073343419	28120.162507019	374222.258530444	212546.747157723	975373.466355917	219253.89715378	657748.863683217
Bpendula	AllSamples	1.45662441786358e-05	200	0.0116308277951262	0.00660595290166202	0.0303146073343419	28120.162507019	374222.258530444	212546.747157723	975373.466355917	219253.89715378	657748.863683217
Bpendula	AllSamples	1.45668838325218e-05	200	0.0116308277951262	0.00660595290166202	0.0303146073343419	28121.3973600808	374222.258530444	212546.747157723	975373.466355917	219253.89715378	657748.863683217
Bpendula	AllSamples	1.45668838325218e-05	200	0.0116308277951262	0.00660595290166202	0.0303146073343419	28121.3973600808	374222.258530444	212546.747157723	975373.466355917	219253.89715378	657748.863683217
Bpendula	AllSamples	1.45674841948201e-05	200	0.0116308277951262	0.00660595290166202	0.0303146073343419	28122.5563606565	374222.258530444	212546.747157723	975373.466355917	219253.89715378	657748.863683217
Bpendula	AllSamples	1.45674841948201e-05	200	0.0116308277951262	0.00660595290166202	0.0303146073343419	28122.5563606565	374222.258530444	212546.747157723	975373.466355917	219253.89715378	657748.863683217
Bpendula	AllSamples	1.45687110289168e-05	200	0.0116308277951262	0.00660595290166202	0.0303146073343419	28124.9247662486	374222.258530444	212546.747157723	975373.466355917	219253.89715378	657748.863683217
Bpendula	AllSamples	1.45687110289168e-05	200	0.0116308277951262	0.00660595290166202	0.0303146073343419	28124.9247662486	374222.258530444	212546.747157723	975373.466355917	219253.89715378	657748.863683217
Bpendula	AllSamples	1.45692771719145e-05	200	0.0116308277951262	0.00660595290166202	0.0303146073343419	28126.0177063987	374222.258530444	212546.747157723	975373.466355917	219253.89715378	657748.863683217
Bpendula	AllSamples	1.45692771719145e-05	200	0.0116308277951262	0.00660595290166202	0.0303146073343419	28126.0177063987	374222.258530444	212546.747157723	975373.466355917	219253.89715378	657748.863683217
Bpendula	AllSamples	1.45701645453393e-05	200	0.0116308277951262	0.00660595290166202	0.0303146073343419	28127.7307825082	374222.258530444	212546.747157723	975373.466355917	219253.89715378	657748.863683217
Bpendula	AllSamples	1.45701645453393e-05	200	0.0116308277951262	0.00660595290166202	0.0303146073343419	28127.7307825082	374222.258530444	212546.747157723	975373.466355917	219253.89715378	657748.863683217
Bpendula	AllSamples	1.45707465151227e-05	200	0.0116308277951262	0.00660595290166202	0.0303146073343419	28128.8542762987	374222.258530444	212546.747157723	975373.466355917	219253.89715378	657748.863683217
Bpendula	AllSamples	1.45707465151227e-05	200	0.0116308277951262	0.00660595290166202	0.0303146073343419	28128.8542762987	374222.258530444	212546.747157723	975373.466355917	219253.89715378	657748.863683217
Bpendula	AllSamples	1.45710615865597e-05	200	0.0116308277951262	0.00660595290166202	0.0303146073343419	28129.4625223161	374222.258530444	212546.747157723	975373.466355917	219253.89715378	657748.863683217
Bpendula	AllSamples	1.45710615865597e-05	200	0.0116308277951262	0.00660595290166202	0.0303146073343419	28129.4625223161	374222.258530444	212546.747157723	975373.466355917	219253.89715378	657748.863683217
Bpendula	AllSamples	1.45714189235588e-05	200	0.0116308277951262	0.00660595290166202	0.0303146073343419	28130.1523620826	374222.258530444	212546.747157723	975373.466355917	219253.89715378	657748.863683217
Bpendula	AllSamples	1.45714189235588e-05	200	0.0116308277951262	0.00660595290166202	0.0303146073343419	28130.1523620826	374222.258530444	212546.747157723	975373.466355917	219253.89715378	657748.863683217
Bpendula	AllSamples	1.45714543133253e-05	200	0.0116308277951262	0.00660595290166202	0.0303146073343419	28130.2206820953	374222.258530444	212546.747157723	975373.466355917	219253.89715378	657748.863683217
Bpendula	AllSamples	1.45714543133253e-05	200	0.0116308277951262	0.00660595290166202	0.0303146073343419	28130.2206820953	374222.258530444	212546.747157723	975373.466355917	219253.89715378	657748.863683217
Bpendula	AllSamples	1.45721098718309e-05	200	0.0116308277951262	0.00660595290166202	0.0303146073343419	28131.4862390557	374222.258530444	212546.747157723	975373.466355917	219253.89715378	657748.863683217
Bpendula	AllSamples	1.45721098718309e-05	200	0.0116308277951262	0.00660595290166202	0.0303146073343419	28131.4862390557	374222.258530444	212546.747157723	975373.466355917	219253.89715378	657748.863683217
Bpendula	AllSamples	1.45722079839693e-05	200	0.0116308277951262	0.00660595290166202	0.0303146073343419	28131.6756447284	374222.258530444	212546.747157723	975373.466355917	219253.89715378	657748.863683217
Bpendula	AllSamples	1.45722079839693e-05	200	0.0116308277951262	0.00660595290166202	0.0303146073343419	28131.6756447284	374222.258530444	212546.747157723	975373.466355917	219253.89715378	657748.863683217
Bpendula	AllSamples	1.45722443915852e-05	200	0.0116308277951262	0.00660595290166202	0.0303146073343419	28131.7459297011	374222.258530444	212546.747157723	975373.466355917	219253.89715378	657748.863683217
Bpendula	AllSamples	1.45722443915852e-05	200	0.0116308277951262	0.00660595290166202	0.0303146073343419	28131.7459297011	374222.258530444	212546.747157723	975373.466355917	219253.89715378	657748.863683217
Bpendula	AllSamples	1.4572334000548e-05	200	0.0116308277951262	0.00660595290166202	0.0303146073343419	28131.9189199768	374222.258530444	212546.747157723	975373.466355917	219253.89715378	657748.863683217
Bpendula	AllSamples	1.4572334000548e-05	200	0.0116308277951262	0.00660595290166202	0.0303146073343419	28131.9189199768	374222.258530444	212546.747157723	975373.466355917	219253.89715378	657748.863683217
Bpendula	AllSamples	1.4572856468648e-05	200	0.0116308277951262	0.00660595290166202	0.0303146073343419	28132.9275456525	374222.258530444	212546.747157723	975373.466355917	219253.89715378	657748.863683217
Bpendula	AllSamples	1.4572856468648e-05	200	0.0116308277951262	0.00660595290166202	0.0303146073343419	28132.9275456525	374222.258530444	212546.747157723	975373.466355917	219253.89715378	657748.863683217
Bpendula	AllSamples	1.45734596558547e-05	200	0.0116308277951262	0.00660595290166202	0.0303146073343419	28134.0919997196	374222.258530444	212546.747157723	975373.466355917	219253.89715378	657748.863683217
Bpendula	AllSamples	1.45734596558547e-05	200	0.0116308277951262	0.00660595290166202	0.0303146073343419	28134.0919997196	374222.258530444	212546.747157723	975373.466355917	219253.89715378	657748.863683217
Bpendula	AllSamples	1.4574047529883e-05	200	0.0116308277951262	0.00660595290166202	0.0303146073343419	28135.226891666	374222.258530444	212546.747157723	975373.466355917	219253.89715378	657748.863683217
Bpendula	AllSamples	1.4574047529883e-05	200	0.0116308277951262	0.00660595290166202	0.0303146073343419	28135.226891666	374222.258530444	212546.747157723	975373.466355917	219253.89715378	657748.863683217
Bpendula	AllSamples	1.45740631221671e-05	200	0.0116308277951262	0.00660595290166202	0.0303146073343419	28135.2569926006	374222.258530444	212546.747157723	975373.466355917	219253.89715378	657748.863683217
Bpendula	AllSamples	1.45740631221671e-05	200	0.0116308277951262	0.00660595290166202	0.0303146073343419	28135.2569926006	374222.258530444	212546.747157723	975373.466355917	219253.89715378	657748.863683217
Bpendula	AllSamples	1.45741411741684e-05	200	0.0116308277951262	0.00660595290166202	0.0303146073343419	28135.4076721399	374222.258530444	212546.747157723	975373.466355917	219253.89715378	657748.863683217
Bpendula	AllSamples	1.45741411741684e-05	200	0.0116308277951262	0.00660595290166202	0.0303146073343419	28135.4076721399	374222.258530444	212546.747157723	975373.466355917	219253.89715378	657748.863683217
Bpendula	AllSamples	1.45745678394559e-05	200	0.0116308277951262	0.00660595290166202	0.0303146073343419	28136.231350301	374222.258530444	212546.747157723	975373.466355917	219253.89715378	657748.863683217
Bpendula	AllSamples	1.45745678394559e-05	200	0.0116308277951262	0.00660595290166202	0.0303146073343419	28136.231350301	374222.258530444	212546.747157723	975373.466355917	219253.89715378	657748.863683217
Bpendula	AllSamples	1.45750117473652e-05	200	0.0116308277951262	0.00660595290166202	0.0303146073343419	28137.0883153768	374222.258530444	212546.747157723	975373.466355917	219253.89715378	657748.863683217
Bpendula	AllSamples	1.45750117473652e-05	200	0.0116308277951262	0.00660595290166202	0.0303146073343419	28137.0883153768	374222.258530444	212546.747157723	975373.466355917	219253.89715378	657748.863683217
Bpendula	AllSamples	1.45752302431202e-05	200	0.0116308277951262	0.00660595290166202	0.0303146073343419	28137.5101218536	374222.258530444	212546.747157723	975373.466355917	219253.89715378	657748.863683217
Bpendula	AllSamples	1.45752302431202e-05	200	0.0116308277951262	0.00660595290166202	0.0303146073343419	28137.5101218536	374222.258530444	212546.747157723	975373.466355917	219253.89715378	657748.863683217
Bpendula	AllSamples	1.45753288656271e-05	200	0.0116308277951262	0.00660595290166202	0.0303146073343419	28137.7005127937	374222.258530444	212546.747157723	975373.466355917	219253.89715378	657748.863683217
Bpendula	AllSamples	1.45753288656271e-05	200	0.0116308277951262	0.00660595290166202	0.0303146073343419	28137.7005127937	374222.258530444	212546.747157723	975373.466355917	219253.89715378	657748.863683217
Bpendula	AllSamples	1.45755227263062e-05	200	0.0116308277951262	0.00660595290166202	0.0303146073343419	28138.0747612089	374222.258530444	212546.747157723	975373.466355917	219253.89715378	657748.863683217
Bpendula	AllSamples	1.45755227263062e-05	200	0.0116308277951262	0.00660595290166202	0.0303146073343419	28138.0747612089	374222.258530444	212546.747157723	975373.466355917	219253.89715378	657748.863683217
Bpendula	AllSamples	1.45756244925583e-05	200	0.0116308277951262	0.00660595290166202	0.0303146073343419	28138.271221155	374222.258530444	212546.747157723	975373.466355917	219253.89715378	657748.863683217
Bpendula	AllSamples	1.45756244925583e-05	200	0.0116308277951262	0.00660595290166202	0.0303146073343419	28138.271221155	374222.258530444	212546.747157723	975373.466355917	219253.89715378	657748.863683217
Bpendula	AllSamples	1.45758390369094e-05	200	0.0116308277951262	0.00660595290166202	0.0303146073343419	28138.685399439	374222.258530444	212546.747157723	975373.466355917	219253.89715378	657748.863683217
Bpendula	AllSamples	1.45758390369094e-05	200	0.0116308277951262	0.00660595290166202	0.0303146073343419	28138.685399439	374222.258530444	212546.747157723	975373.466355917	219253.89715378	657748.863683217
Bpendula	AllSamples	1.45764344083731e-05	200	0.0116308277951262	0.00660595290166202	0.0303146073343419	28139.8347651991	374222.258530444	212546.747157723	975373.466355917	219253.89715378	657748.863683217
Bpendula	AllSamples	1.45764344083731e-05	200	0.0116308277951262	0.00660595290166202	0.0303146073343419	28139.8347651991	374222.258530444	212546.747157723	975373.466355917	219253.89715378	657748.863683217
Bpendula	AllSamples	1.4577552550462e-05	200	0.0116308277951262	0.00660595290166202	0.0303146073343419	28141.9933406603	374222.258530444	212546.747157723	975373.466355917	219253.89715378	657748.863683217
Bpendula	AllSamples	1.4577552550462e-05	200	0.0116308277951262	0.00660595290166202	0.0303146073343419	28141.9933406603	374222.258530444	212546.747157723	975373.466355917	219253.89715378	657748.863683217
Bpendula	AllSamples	1.45780053534458e-05	200	0.0116308277951262	0.00660595290166202	0.0303146073343419	28142.8674776945	374222.258530444	212546.747157723	975373.466355917	219253.89715378	657748.863683217
Bpendula	AllSamples	1.45780053534458e-05	200	0.0116308277951262	0.00660595290166202	0.0303146073343419	28142.8674776945	374222.258530444	212546.747157723	975373.466355917	219253.89715378	657748.863683217
Bpendula	AllSamples	1.45781775930954e-05	200	0.0116308277951262	0.00660595290166202	0.0303146073343419	28143.1999866706	374222.258530444	212546.747157723	975373.466355917	219253.89715378	657748.863683217
Bpendula	AllSamples	1.45781775930954e-05	200	0.0116308277951262	0.00660595290166202	0.0303146073343419	28143.1999866706	374222.258530444	212546.747157723	975373.466355917	219253.89715378	657748.863683217
Bpendula	AllSamples	1.45786567880054e-05	200	0.0116308277951262	0.00660595290166202	0.0303146073343419	28144.1250733694	374222.258530444	212546.747157723	975373.466355917	219253.89715378	657748.863683217
Bpendula	AllSamples	1.45786567880054e-05	200	0.0116308277951262	0.00660595290166202	0.0303146073343419	28144.1250733694	374222.258530444	212546.747157723	975373.466355917	219253.89715378	657748.863683217
Bpendula	AllSamples	1.45794031486596e-05	200	0.0116308277951262	0.00660595290166202	0.0303146073343419	28145.5659240532	374222.258530444	212546.747157723	975373.466355917	219253.89715378	657748.863683217
Bpendula	AllSamples	1.45794031486596e-05	200	0.0116308277951262	0.00660595290166202	0.0303146073343419	28145.5659240532	374222.258530444	212546.747157723	975373.466355917	219253.89715378	657748.863683217
Bpendula	AllSamples	1.45795007403447e-05	200	0.0116308277951262	0.00660595290166202	0.0303146073343419	28145.7543249897	374222.258530444	212546.747157723	975373.466355917	219253.89715378	657748.863683217
Bpendula	AllSamples	1.45795007403447e-05	200	0.0116308277951262	0.00660595290166202	0.0303146073343419	28145.7543249897	374222.258530444	212546.747157723	975373.466355917	219253.89715378	657748.863683217
Bpendula	AllSamples	1.45811278345577e-05	200	0.0116308277951262	0.00660595290166202	0.0303146073343419	28148.8954335091	374222.258530444	212546.747157723	975373.466355917	219253.89715378	657748.863683217
Bpendula	AllSamples	1.45811278345577e-05	200	0.0116308277951262	0.00660595290166202	0.0303146073343419	28148.8954335091	374222.258530444	212546.747157723	975373.466355917	219253.89715378	657748.863683217
Bpendula	AllSamples	1.45823833659369e-05	200	0.0116308277951262	0.00660595290166202	0.0303146073343419	28151.3192392604	374222.258530444	212546.747157723	975373.466355917	219253.89715378	657748.863683217
Bpendula	AllSamples	1.45823833659369e-05	200	0.0116308277951262	0.00660595290166202	0.0303146073343419	28151.3192392604	374222.258530444	212546.747157723	975373.466355917	219253.89715378	657748.863683217
Bpendula	AllSamples	1.45827278889685e-05	200	0.0116308277951262	0.00660595290166202	0.0303146073343419	28151.984341638	374222.258530444	212546.747157723	975373.466355917	219253.89715378	657748.863683217
Bpendula	AllSamples	1.45827278889685e-05	200	0.0116308277951262	0.00660595290166202	0.0303146073343419	28151.984341638	374222.258530444	212546.747157723	975373.466355917	219253.89715378	657748.863683217
Bpendula	AllSamples	1.4583451736136e-05	200	0.0116308277951262	0.00660595290166202	0.0303146073343419	28153.3817299923	374222.258530444	212546.747157723	975373.466355917	219253.89715378	657748.863683217
Bpendula	AllSamples	1.4583451736136e-05	200	0.0116308277951262	0.00660595290166202	0.0303146073343419	28153.3817299923	374222.258530444	212546.747157723	975373.466355917	219253.89715378	657748.863683217
Bpendula	AllSamples	1.45834668285078e-05	200	0.0116308277951262	0.00660595290166202	0.0303146073343419	28153.4108658451	374222.258530444	212546.747157723	975373.466355917	219253.89715378	657748.863683217
Bpendula	AllSamples	1.45834668285078e-05	200	0.0116308277951262	0.00660595290166202	0.0303146073343419	28153.4108658451	374222.258530444	212546.747157723	975373.466355917	219253.89715378	657748.863683217
Bpendula	AllSamples	1.45847106780818e-05	200	0.0116308277951262	0.00660595290166202	0.0303146073343419	28155.812119849	374222.258530444	212546.747157723	975373.466355917	219253.89715378	657748.863683217
Bpendula	AllSamples	1.45847106780818e-05	200	0.0116308277951262	0.00660595290166202	0.0303146073343419	28155.812119849	374222.258530444	212546.747157723	975373.466355917	219253.89715378	657748.863683217
Bpendula	AllSamples	1.45854297710706e-05	200	0.0116308277951262	0.00660595290166202	0.0303146073343419	28157.200330252	374222.258530444	212546.747157723	975373.466355917	219253.89715378	657748.863683217
Bpendula	AllSamples	1.45854297710706e-05	200	0.0116308277951262	0.00660595290166202	0.0303146073343419	28157.200330252	374222.258530444	212546.747157723	975373.466355917	219253.89715378	657748.863683217
Bpendula	AllSamples	1.45858173530735e-05	200	0.0116308277951262	0.00660595290166202	0.0303146073343419	28157.948558057	374222.258530444	212546.747157723	975373.466355917	219253.89715378	657748.863683217
Bpendula	AllSamples	1.45858173530735e-05	200	0.0116308277951262	0.00660595290166202	0.0303146073343419	28157.948558057	374222.258530444	212546.747157723	975373.466355917	219253.89715378	657748.863683217
Bpendula	AllSamples	1.45861059810515e-05	200	0.0116308277951262	0.00660595290166202	0.0303146073343419	28158.5057549257	374222.258530444	212546.747157723	975373.466355917	219253.89715378	657748.863683217
Bpendula	AllSamples	1.45861059810515e-05	200	0.0116308277951262	0.00660595290166202	0.0303146073343419	28158.5057549257	374222.258530444	212546.747157723	975373.466355917	219253.89715378	657748.863683217
Bpendula	AllSamples	1.4586222772091e-05	200	0.0116308277951262	0.00660595290166202	0.0303146073343419	28158.7312202528	374222.258530444	212546.747157723	975373.466355917	219253.89715378	657748.863683217
Bpendula	AllSamples	1.4586222772091e-05	200	0.0116308277951262	0.00660595290166202	0.0303146073343419	28158.7312202528	374222.258530444	212546.747157723	975373.466355917	219253.89715378	657748.863683217
Bpendula	AllSamples	1.4586962698769e-05	200	0.0116308277951262	0.00660595290166202	0.0303146073343419	28160.1596501331	374222.258530444	212546.747157723	975373.466355917	219253.89715378	657748.863683217
Bpendula	AllSamples	1.4586962698769e-05	200	0.0116308277951262	0.00660595290166202	0.0303146073343419	28160.1596501331	374222.258530444	212546.747157723	975373.466355917	219253.89715378	657748.863683217
Bpendula	AllSamples	1.45876817694769e-05	200	0.0116308277951262	0.00660595290166202	0.0303146073343419	28161.5478175231	374222.258530444	212546.747157723	975373.466355917	219253.89715378	657748.863683217
Bpendula	AllSamples	1.45876817694769e-05	200	0.0116308277951262	0.00660595290166202	0.0303146073343419	28161.5478175231	374222.258530444	212546.747157723	975373.466355917	219253.89715378	657748.863683217
Bpendula	AllSamples	1.45880315865457e-05	200	0.0116308277951262	0.00660595290166202	0.0303146073343419	28162.2231400497	374222.258530444	212546.747157723	975373.466355917	219253.89715378	657748.863683217
Bpendula	AllSamples	1.45880315865457e-05	200	0.0116308277951262	0.00660595290166202	0.0303146073343419	28162.2231400497	374222.258530444	212546.747157723	975373.466355917	219253.89715378	657748.863683217
Bpendula	AllSamples	1.45894770307301e-05	200	0.0116308277951262	0.00660595290166202	0.0303146073343419	28165.013572838	374222.258530444	212546.747157723	975373.466355917	219253.89715378	657748.863683217
Bpendula	AllSamples	1.45894770307301e-05	200	0.0116308277951262	0.00660595290166202	0.0303146073343419	28165.013572838	374222.258530444	212546.747157723	975373.466355917	219253.89715378	657748.863683217
Bpendula	AllSamples	1.45899297130325e-05	200	0.0116308277951262	0.00660595290166202	0.0303146073343419	28165.8874768967	374222.258530444	212546.747157723	975373.466355917	219253.89715378	657748.863683217
Bpendula	AllSamples	1.45899297130325e-05	200	0.0116308277951262	0.00660595290166202	0.0303146073343419	28165.8874768967	374222.258530444	212546.747157723	975373.466355917	219253.89715378	657748.863683217
Bpendula	AllSamples	1.45903174814319e-05	200	0.0116308277951262	0.00660595290166202	0.0303146073343419	28166.6360645404	374222.258530444	212546.747157723	975373.466355917	219253.89715378	657748.863683217
Bpendula	AllSamples	1.45903174814319e-05	200	0.0116308277951262	0.00660595290166202	0.0303146073343419	28166.6360645404	374222.258530444	212546.747157723	975373.466355917	219253.89715378	657748.863683217
Bpendula	AllSamples	1.45904210974792e-05	200	0.0116308277951262	0.00660595290166202	0.0303146073343419	28166.8360955196	374222.258530444	212546.747157723	975373.466355917	219253.89715378	657748.863683217
Bpendula	AllSamples	1.45904210974792e-05	200	0.0116308277951262	0.00660595290166202	0.0303146073343419	28166.8360955196	374222.258530444	212546.747157723	975373.466355917	219253.89715378	657748.863683217
Bpendula	AllSamples	1.45915684377533e-05	200	0.0116308277951262	0.00660595290166202	0.0303146073343419	28169.0510381338	374222.258530444	212546.747157723	975373.466355917	219253.89715378	657748.863683217
Bpendula	AllSamples	1.45915684377533e-05	200	0.0116308277951262	0.00660595290166202	0.0303146073343419	28169.0510381338	374222.258530444	212546.747157723	975373.466355917	219253.89715378	657748.863683217
Bpendula	AllSamples	1.45917548057041e-05	200	0.0116308277951262	0.00660595290166202	0.0303146073343419	28169.4108218225	374222.258530444	212546.747157723	975373.466355917	219253.89715378	657748.863683217
Bpendula	AllSamples	1.45917548057041e-05	200	0.0116308277951262	0.00660595290166202	0.0303146073343419	28169.4108218225	374222.258530444	212546.747157723	975373.466355917	219253.89715378	657748.863683217
Bpendula	AllSamples	1.4592624671002e-05	200	0.0116308277951262	0.00660595290166202	0.0303146073343419	28171.0900984594	374222.258530444	212546.747157723	975373.466355917	219253.89715378	657748.863683217
Bpendula	AllSamples	1.4592624671002e-05	200	0.0116308277951262	0.00660595290166202	0.0303146073343419	28171.0900984594	374222.258530444	212546.747157723	975373.466355917	219253.89715378	657748.863683217
Bpendula	AllSamples	1.4593322794205e-05	200	0.0116308277951262	0.00660595290166202	0.0303146073343419	28172.4378266507	374222.258530444	212546.747157723	975373.466355917	219253.89715378	657748.863683217
Bpendula	AllSamples	1.4593322794205e-05	200	0.0116308277951262	0.00660595290166202	0.0303146073343419	28172.4378266507	374222.258530444	212546.747157723	975373.466355917	219253.89715378	657748.863683217
Bpendula	AllSamples	1.45947124903066e-05	200	0.0116308277951262	0.00660595290166202	0.0303146073343419	28175.1206376575	374222.258530444	212546.747157723	975373.466355917	219253.89715378	657748.863683217
Bpendula	AllSamples	1.45947124903066e-05	200	0.0116308277951262	0.00660595290166202	0.0303146073343419	28175.1206376575	374222.258530444	212546.747157723	975373.466355917	219253.89715378	657748.863683217
Bpendula	AllSamples	1.45952177572369e-05	200	0.0116308277951262	0.00660595290166202	0.0303146073343419	28176.096056442	374222.258530444	212546.747157723	975373.466355917	219253.89715378	657748.863683217
Bpendula	AllSamples	1.45952177572369e-05	200	0.0116308277951262	0.00660595290166202	0.0303146073343419	28176.096056442	374222.258530444	212546.747157723	975373.466355917	219253.89715378	657748.863683217
Bpendula	AllSamples	1.45971448797423e-05	200	0.0116308277951262	0.00660595290166202	0.0303146073343419	28179.816370159	374222.258530444	212546.747157723	975373.466355917	219253.89715378	657748.863683217
Bpendula	AllSamples	1.45971448797423e-05	200	0.0116308277951262	0.00660595290166202	0.0303146073343419	28179.816370159	374222.258530444	212546.747157723	975373.466355917	219253.89715378	657748.863683217
Bpendula	AllSamples	1.45971944862091e-05	200	0.0116308277951262	0.00660595290166202	0.0303146073343419	28179.9121355388	374222.258530444	212546.747157723	975373.466355917	219253.89715378	657748.863683217
Bpendula	AllSamples	1.45971944862091e-05	200	0.0116308277951262	0.00660595290166202	0.0303146073343419	28179.9121355388	374222.258530444	212546.747157723	975373.466355917	219253.89715378	657748.863683217
Bpendula	AllSamples	1.45973992508649e-05	200	0.0116308277951262	0.00660595290166202	0.0303146073343419	28180.3074341022	374222.258530444	212546.747157723	975373.466355917	219253.89715378	657748.863683217
Bpendula	AllSamples	1.45973992508649e-05	200	0.0116308277951262	0.00660595290166202	0.0303146073343419	28180.3074341022	374222.258530444	212546.747157723	975373.466355917	219253.89715378	657748.863683217
Bpendula	AllSamples	1.45980413546588e-05	200	0.0116308277951262	0.00660595290166202	0.0303146073343419	28181.5470167158	374222.258530444	212546.747157723	975373.466355917	219253.89715378	657748.863683217
Bpendula	AllSamples	1.45980413546588e-05	200	0.0116308277951262	0.00660595290166202	0.0303146073343419	28181.5470167158	374222.258530444	212546.747157723	975373.466355917	219253.89715378	657748.863683217
Bpendula	AllSamples	1.45988535113096e-05	200	0.0116308277951262	0.00660595290166202	0.0303146073343419	28183.1148866981	374222.258530444	212546.747157723	975373.466355917	219253.89715378	657748.863683217
Bpendula	AllSamples	1.45988535113096e-05	200	0.0116308277951262	0.00660595290166202	0.0303146073343419	28183.1148866981	374222.258530444	212546.747157723	975373.466355917	219253.89715378	657748.863683217
Bpendula	AllSamples	1.4600324481983e-05	200	0.0116308277951262	0.00660595290166202	0.0303146073343419	28185.9545984228	374222.258530444	212546.747157723	975373.466355917	219253.89715378	657748.863683217
Bpendula	AllSamples	1.4600324481983e-05	200	0.0116308277951262	0.00660595290166202	0.0303146073343419	28185.9545984228	374222.258530444	212546.747157723	975373.466355917	219253.89715378	657748.863683217
Bpendula	AllSamples	1.4600704785889e-05	200	0.0116308277951262	0.00660595290166202	0.0303146073343419	28186.6887758476	374222.258530444	212546.747157723	975373.466355917	219253.89715378	657748.863683217
Bpendula	AllSamples	1.4600704785889e-05	200	0.0116308277951262	0.00660595290166202	0.0303146073343419	28186.6887758476	374222.258530444	212546.747157723	975373.466355917	219253.89715378	657748.863683217
Bpendula	AllSamples	1.46017125732915e-05	200	0.0116308277951262	0.00660595290166202	0.0303146073343419	28188.6343113736	374222.258530444	212546.747157723	975373.466355917	219253.89715378	657748.863683217
Bpendula	AllSamples	1.46017125732915e-05	200	0.0116308277951262	0.00660595290166202	0.0303146073343419	28188.6343113736	374222.258530444	212546.747157723	975373.466355917	219253.89715378	657748.863683217
Bpendula	AllSamples	1.46018624533234e-05	200	0.0116308277951262	0.00660595290166202	0.0303146073343419	28188.9236550644	374222.258530444	212546.747157723	975373.466355917	219253.89715378	657748.863683217
Bpendula	AllSamples	1.46018624533234e-05	200	0.0116308277951262	0.00660595290166202	0.0303146073343419	28188.9236550644	374222.258530444	212546.747157723	975373.466355917	219253.89715378	657748.863683217
Bpendula	AllSamples	1.46028598616038e-05	200	0.0116308277951262	0.00660595290166202	0.0303146073343419	28190.8491536753	374222.258530444	212546.747157723	975373.466355917	219253.89715378	657748.863683217
Bpendula	AllSamples	1.46028598616038e-05	200	0.0116308277951262	0.00660595290166202	0.0303146073343419	28190.8491536753	374222.258530444	212546.747157723	975373.466355917	219253.89715378	657748.863683217
Bpendula	AllSamples	1.46033422820432e-05	200	0.0116308277951262	0.00660595290166202	0.0303146073343419	28191.7804672648	374222.258530444	212546.747157723	975373.466355917	219253.89715378	657748.863683217
Bpendula	AllSamples	1.46033422820432e-05	200	0.0116308277951262	0.00660595290166202	0.0303146073343419	28191.7804672648	374222.258530444	212546.747157723	975373.466355917	219253.89715378	657748.863683217
Bpendula	AllSamples	1.46034440083104e-05	200	0.0116308277951262	0.00660595290166202	0.0303146073343419	28191.9768500201	374222.258530444	212546.747157723	975373.466355917	219253.89715378	657748.863683217
Bpendula	AllSamples	1.46034440083104e-05	200	0.0116308277951262	0.00660595290166202	0.0303146073343419	28191.9768500201	374222.258530444	212546.747157723	975373.466355917	219253.89715378	657748.863683217
Bpendula	AllSamples	1.46044010337976e-05	200	0.0116308277951262	0.00660595290166202	0.0303146073343419	28193.8243895707	374222.258530444	212546.747157723	975373.466355917	219253.89715378	657748.863683217
Bpendula	AllSamples	1.46044010337976e-05	200	0.0116308277951262	0.00660595290166202	0.0303146073343419	28193.8243895707	374222.258530444	212546.747157723	975373.466355917	219253.89715378	657748.863683217
Bpendula	AllSamples	1.4605913407916e-05	200	0.0116308277951262	0.00660595290166202	0.0303146073343419	28196.7440307259	374222.258530444	212546.747157723	975373.466355917	219253.89715378	657748.863683217
Bpendula	AllSamples	1.4605913407916e-05	200	0.0116308277951262	0.00660595290166202	0.0303146073343419	28196.7440307259	374222.258530444	212546.747157723	975373.466355917	219253.89715378	657748.863683217
Bpendula	AllSamples	1.46069527845987e-05	200	0.0116308277951262	0.00660595290166202	0.0303146073343419	28198.7505494184	374222.258530444	212546.747157723	975373.466355917	219253.89715378	657748.863683217
Bpendula	AllSamples	1.46069527845987e-05	200	0.0116308277951262	0.00660595290166202	0.0303146073343419	28198.7505494184	374222.258530444	212546.747157723	975373.466355917	219253.89715378	657748.863683217
Bpendula	AllSamples	1.46076701317721e-05	200	0.0116308277951262	0.00660595290166202	0.0303146073343419	28200.1353895215	374222.258530444	212546.747157723	975373.466355917	219253.89715378	657748.863683217
Bpendula	AllSamples	1.46076701317721e-05	200	0.0116308277951262	0.00660595290166202	0.0303146073343419	28200.1353895215	374222.258530444	212546.747157723	975373.466355917	219253.89715378	657748.863683217
Bpendula	AllSamples	1.4607716849294e-05	200	0.0116308277951262	0.00660595290166202	0.0303146073343419	28200.2255777876	374222.258530444	212546.747157723	975373.466355917	219253.89715378	657748.863683217
Bpendula	AllSamples	1.4607716849294e-05	200	0.0116308277951262	0.00660595290166202	0.0303146073343419	28200.2255777876	374222.258530444	212546.747157723	975373.466355917	219253.89715378	657748.863683217
Bpendula	AllSamples	1.46086849507914e-05	200	0.0116308277951262	0.00660595290166202	0.0303146073343419	28202.0944995972	374222.258530444	212546.747157723	975373.466355917	219253.89715378	657748.863683217
Bpendula	AllSamples	1.46086849507914e-05	200	0.0116308277951262	0.00660595290166202	0.0303146073343419	28202.0944995972	374222.258530444	212546.747157723	975373.466355917	219253.89715378	657748.863683217
Bpendula	AllSamples	1.46102501745359e-05	200	0.0116308277951262	0.00660595290166202	0.0303146073343419	28205.1161670576	374222.258530444	212546.747157723	975373.466355917	219253.89715378	657748.863683217
Bpendula	AllSamples	1.46102501745359e-05	200	0.0116308277951262	0.00660595290166202	0.0303146073343419	28205.1161670576	374222.258530444	212546.747157723	975373.466355917	219253.89715378	657748.863683217
Bpendula	AllSamples	1.46106360335202e-05	200	0.0116308277951262	0.00660595290166202	0.0303146073343419	28205.8610685717	374222.258530444	212546.747157723	975373.466355917	219253.89715378	657748.863683217
Bpendula	AllSamples	1.46106360335202e-05	200	0.0116308277951262	0.00660595290166202	0.0303146073343419	28205.8610685717	374222.258530444	212546.747157723	975373.466355917	219253.89715378	657748.863683217
Bpendula	AllSamples	1.46111270229169e-05	200	0.0116308277951262	0.00660595290166202	0.0303146073343419	28206.8089245501	374222.258530444	212546.747157723	975373.466355917	219253.89715378	657748.863683217
Bpendula	AllSamples	1.46111270229169e-05	200	0.0116308277951262	0.00660595290166202	0.0303146073343419	28206.8089245501	374222.258530444	212546.747157723	975373.466355917	219253.89715378	657748.863683217
Bpendula	AllSamples	1.46117871906708e-05	200	0.0116308277951262	0.00660595290166202	0.0303146073343419	28208.0833796734	374222.258530444	212546.747157723	975373.466355917	219253.89715378	657748.863683217
Bpendula	AllSamples	1.46117871906708e-05	200	0.0116308277951262	0.00660595290166202	0.0303146073343419	28208.0833796734	374222.258530444	212546.747157723	975373.466355917	219253.89715378	657748.863683217
Bpendula	AllSamples	1.46121663699159e-05	200	0.0116308277951262	0.00660595290166202	0.0303146073343419	28208.8153859381	374222.258530444	212546.747157723	975373.466355917	219253.89715378	657748.863683217
Bpendula	AllSamples	1.46121663699159e-05	200	0.0116308277951262	0.00660595290166202	0.0303146073343419	28208.8153859381	374222.258530444	212546.747157723	975373.466355917	219253.89715378	657748.863683217
Bpendula	AllSamples	1.46123937714781e-05	200	0.0116308277951262	0.00660595290166202	0.0303146073343419	28209.2543850929	374222.258530444	212546.747157723	975373.466355917	219253.89715378	657748.863683217
Bpendula	AllSamples	1.46123937714781e-05	200	0.0116308277951262	0.00660595290166202	0.0303146073343419	28209.2543850929	374222.258530444	212546.747157723	975373.466355917	219253.89715378	657748.863683217
Bpendula	AllSamples	1.46130376940722e-05	200	0.0116308277951262	0.00660595290166202	0.0303146073343419	28210.4974789039	374222.258530444	212546.747157723	975373.466355917	219253.89715378	657748.863683217
Bpendula	AllSamples	1.46130376940722e-05	200	0.0116308277951262	0.00660595290166202	0.0303146073343419	28210.4974789039	374222.258530444	212546.747157723	975373.466355917	219253.89715378	657748.863683217
Bpendula	AllSamples	1.46131493119169e-05	200	0.0116308277951262	0.00660595290166202	0.0303146073343419	28210.7129573686	374222.258530444	212546.747157723	975373.466355917	219253.89715378	657748.863683217
Bpendula	AllSamples	1.46131493119169e-05	200	0.0116308277951262	0.00660595290166202	0.0303146073343419	28210.7129573686	374222.258530444	212546.747157723	975373.466355917	219253.89715378	657748.863683217
Bpendula	AllSamples	1.46134865826039e-05	200	0.0116308277951262	0.00660595290166202	0.0303146073343419	28211.3640590808	374222.258530444	212546.747157723	975373.466355917	219253.89715378	657748.863683217
Bpendula	AllSamples	1.46134865826039e-05	200	0.0116308277951262	0.00660595290166202	0.0303146073343419	28211.3640590808	374222.258530444	212546.747157723	975373.466355917	219253.89715378	657748.863683217
Bpendula	AllSamples	1.46142014565186e-05	200	0.0116308277951262	0.00660595290166202	0.0303146073343419	28212.7441245533	374222.258530444	212546.747157723	975373.466355917	219253.89715378	657748.863683217
Bpendula	AllSamples	1.46142014565186e-05	200	0.0116308277951262	0.00660595290166202	0.0303146073343419	28212.7441245533	374222.258530444	212546.747157723	975373.466355917	219253.89715378	657748.863683217
Bpendula	AllSamples	1.46145108459321e-05	200	0.0116308277951262	0.00660595290166202	0.0303146073343419	28213.3414014133	374222.258530444	212546.747157723	975373.466355917	219253.89715378	657748.863683217
Bpendula	AllSamples	1.46145108459321e-05	200	0.0116308277951262	0.00660595290166202	0.0303146073343419	28213.3414014133	374222.258530444	212546.747157723	975373.466355917	219253.89715378	657748.863683217
Bpendula	AllSamples	1.46154766732512e-05	200	0.0116308277951262	0.00660595290166202	0.0303146073343419	28215.2059329174	374222.258530444	212546.747157723	975373.466355917	219253.89715378	657748.863683217
Bpendula	AllSamples	1.46154766732512e-05	200	0.0116308277951262	0.00660595290166202	0.0303146073343419	28215.2059329174	374222.258530444	212546.747157723	975373.466355917	219253.89715378	657748.863683217
Bpendula	AllSamples	1.46155366360338e-05	200	0.0116308277951262	0.00660595290166202	0.0303146073343419	28215.3216911849	374222.258530444	212546.747157723	975373.466355917	219253.89715378	657748.863683217
Bpendula	AllSamples	1.46155366360338e-05	200	0.0116308277951262	0.00660595290166202	0.0303146073343419	28215.3216911849	374222.258530444	212546.747157723	975373.466355917	219253.89715378	657748.863683217
Bpendula	AllSamples	1.46172614344254e-05	200	0.0116308277951262	0.00660595290166202	0.0303146073343419	28218.6514178096	374222.258530444	212546.747157723	975373.466355917	219253.89715378	657748.863683217
Bpendula	AllSamples	1.46172614344254e-05	200	0.0116308277951262	0.00660595290166202	0.0303146073343419	28218.6514178096	374222.258530444	212546.747157723	975373.466355917	219253.89715378	657748.863683217
Bpendula	AllSamples	1.46182944219173e-05	200	0.0116308277951262	0.00660595290166202	0.0303146073343419	28220.645602157	374222.258530444	212546.747157723	975373.466355917	219253.89715378	657748.863683217
Bpendula	AllSamples	1.46182944219173e-05	200	0.0116308277951262	0.00660595290166202	0.0303146073343419	28220.645602157	374222.258530444	212546.747157723	975373.466355917	219253.89715378	657748.863683217
Bpendula	AllSamples	1.46187033365625e-05	200	0.0116308277951262	0.00660595290166202	0.0303146073343419	28221.435012669	374222.258530444	212546.747157723	975373.466355917	219253.89715378	657748.863683217
Bpendula	AllSamples	1.46187033365625e-05	200	0.0116308277951262	0.00660595290166202	0.0303146073343419	28221.435012669	374222.258530444	212546.747157723	975373.466355917	219253.89715378	657748.863683217
Bpendula	AllSamples	1.46191862083669e-05	200	0.0116308277951262	0.00660595290166202	0.0303146073343419	28222.3671976195	374222.258530444	212546.747157723	975373.466355917	219253.89715378	657748.863683217
Bpendula	AllSamples	1.46191862083669e-05	200	0.0116308277951262	0.00660595290166202	0.0303146073343419	28222.3671976195	374222.258530444	212546.747157723	975373.466355917	219253.89715378	657748.863683217
Bpendula	AllSamples	1.46195234824785e-05	200	0.0116308277951262	0.00660595290166202	0.0303146073343419	28223.018305943	374222.258530444	212546.747157723	975373.466355917	219253.89715378	657748.863683217
Bpendula	AllSamples	1.46195234824785e-05	200	0.0116308277951262	0.00660595290166202	0.0303146073343419	28223.018305943	374222.258530444	212546.747157723	975373.466355917	219253.89715378	657748.863683217
Bpendula	AllSamples	1.46198765724478e-05	200	0.0116308277951262	0.00660595290166202	0.0303146073343419	28223.6999468104	374222.258530444	212546.747157723	975373.466355917	219253.89715378	657748.863683217
Bpendula	AllSamples	1.46198765724478e-05	200	0.0116308277951262	0.00660595290166202	0.0303146073343419	28223.6999468104	374222.258530444	212546.747157723	975373.466355917	219253.89715378	657748.863683217
Bpendula	AllSamples	1.46204428730443e-05	200	0.0116308277951262	0.00660595290166202	0.0303146073343419	28224.7931912052	374222.258530444	212546.747157723	975373.466355917	219253.89715378	657748.863683217
Bpendula	AllSamples	1.46204428730443e-05	200	0.0116308277951262	0.00660595290166202	0.0303146073343419	28224.7931912052	374222.258530444	212546.747157723	975373.466355917	219253.89715378	657748.863683217
Bpendula	AllSamples	1.46208512020647e-05	200	0.0116308277951262	0.00660595290166202	0.0303146073343419	28225.5814711674	374222.258530444	212546.747157723	975373.466355917	219253.89715378	657748.863683217
Bpendula	AllSamples	1.46208512020647e-05	200	0.0116308277951262	0.00660595290166202	0.0303146073343419	28225.5814711674	374222.258530444	212546.747157723	975373.466355917	219253.89715378	657748.863683217
Bpendula	AllSamples	1.46209958657145e-05	200	0.0116308277951262	0.00660595290166202	0.0303146073343419	28225.8607446226	374222.258530444	212546.747157723	975373.466355917	219253.89715378	657748.863683217
Bpendula	AllSamples	1.46209958657145e-05	200	0.0116308277951262	0.00660595290166202	0.0303146073343419	28225.8607446226	374222.258530444	212546.747157723	975373.466355917	219253.89715378	657748.863683217
Bpendula	AllSamples	1.46216237663115e-05	200	0.0116308277951262	0.00660595290166202	0.0303146073343419	28227.0729079372	374222.258530444	212546.747157723	975373.466355917	219253.89715378	657748.863683217
Bpendula	AllSamples	1.46216237663115e-05	200	0.0116308277951262	0.00660595290166202	0.0303146073343419	28227.0729079372	374222.258530444	212546.747157723	975373.466355917	219253.89715378	657748.863683217
Bpendula	AllSamples	1.46219440172819e-05	200	0.0116308277951262	0.00660595290166202	0.0303146073343419	28227.6911530538	374222.258530444	212546.747157723	975373.466355917	219253.89715378	657748.863683217
Bpendula	AllSamples	1.46219440172819e-05	200	0.0116308277951262	0.00660595290166202	0.0303146073343419	28227.6911530538	374222.258530444	212546.747157723	975373.466355917	219253.89715378	657748.863683217
Bpendula	AllSamples	1.46221553703536e-05	200	0.0116308277951262	0.00660595290166202	0.0303146073343419	28228.0991705668	374222.258530444	212546.747157723	975373.466355917	219253.89715378	657748.863683217
Bpendula	AllSamples	1.46221553703536e-05	200	0.0116308277951262	0.00660595290166202	0.0303146073343419	28228.0991705668	374222.258530444	212546.747157723	975373.466355917	219253.89715378	657748.863683217
Bpendula	AllSamples	1.46238139236948e-05	200	0.0116308277951262	0.00660595290166202	0.0303146073343419	28231.3010109939	374222.258530444	212546.747157723	975373.466355917	219253.89715378	657748.863683217
Bpendula	AllSamples	1.46238139236948e-05	200	0.0116308277951262	0.00660595290166202	0.0303146073343419	28231.3010109939	374222.258530444	212546.747157723	975373.466355917	219253.89715378	657748.863683217
Bpendula	AllSamples	1.46238293706147e-05	200	0.0116308277951262	0.00660595290166202	0.0303146073343419	28231.3308313024	374222.258530444	212546.747157723	975373.466355917	219253.89715378	657748.863683217
Bpendula	AllSamples	1.46238293706147e-05	200	0.0116308277951262	0.00660595290166202	0.0303146073343419	28231.3308313024	374222.258530444	212546.747157723	975373.466355917	219253.89715378	657748.863683217
Bpendula	AllSamples	1.46245372741827e-05	200	0.0116308277951262	0.00660595290166202	0.0303146073343419	28232.6974405072	374222.258530444	212546.747157723	975373.466355917	219253.89715378	657748.863683217
Bpendula	AllSamples	1.46245372741827e-05	200	0.0116308277951262	0.00660595290166202	0.0303146073343419	28232.6974405072	374222.258530444	212546.747157723	975373.466355917	219253.89715378	657748.863683217
Bpendula	AllSamples	1.4625366450479e-05	200	0.0116308277951262	0.00660595290166202	0.0303146073343419	28234.298166948	374222.258530444	212546.747157723	975373.466355917	219253.89715378	657748.863683217
Bpendula	AllSamples	1.4625366450479e-05	200	0.0116308277951262	0.00660595290166202	0.0303146073343419	28234.298166948	374222.258530444	212546.747157723	975373.466355917	219253.89715378	657748.863683217
Bpendula	AllSamples	1.46266168439318e-05	200	0.0116308277951262	0.00660595290166202	0.0303146073343419	28236.7120539224	374222.258530444	212546.747157723	975373.466355917	219253.89715378	657748.863683217
Bpendula	AllSamples	1.46266168439318e-05	200	0.0116308277951262	0.00660595290166202	0.0303146073343419	28236.7120539224	374222.258530444	212546.747157723	975373.466355917	219253.89715378	657748.863683217
Bpendula	AllSamples	1.46268004287015e-05	200	0.0116308277951262	0.00660595290166202	0.0303146073343419	28237.0664646747	374222.258530444	212546.747157723	975373.466355917	219253.89715378	657748.863683217
Bpendula	AllSamples	1.46268004287015e-05	200	0.0116308277951262	0.00660595290166202	0.0303146073343419	28237.0664646747	374222.258530444	212546.747157723	975373.466355917	219253.89715378	657748.863683217
Bpendula	AllSamples	1.46268247093589e-05	200	0.0116308277951262	0.00660595290166202	0.0303146073343419	28237.1133385308	374222.258530444	212546.747157723	975373.466355917	219253.89715378	657748.863683217
Bpendula	AllSamples	1.46268247093589e-05	200	0.0116308277951262	0.00660595290166202	0.0303146073343419	28237.1133385308	374222.258530444	212546.747157723	975373.466355917	219253.89715378	657748.863683217
Bpendula	AllSamples	1.46280737338643e-05	200	0.0116308277951262	0.00660595290166202	0.0303146073343419	28239.5245827496	374222.258530444	212546.747157723	975373.466355917	219253.89715378	657748.863683217
Bpendula	AllSamples	1.46280737338643e-05	200	0.0116308277951262	0.00660595290166202	0.0303146073343419	28239.5245827496	374222.258530444	212546.747157723	975373.466355917	219253.89715378	657748.863683217
Bpendula	AllSamples	1.46336353719291e-05	200	0.0116308277951262	0.00660595290166202	0.0303146073343419	28250.2613357704	374222.258530444	212546.747157723	975373.466355917	219253.89715378	657748.863683217
Bpendula	AllSamples	1.46336353719291e-05	200	0.0116308277951262	0.00660595290166202	0.0303146073343419	28250.2613357704	374222.258530444	212546.747157723	975373.466355917	219253.89715378	657748.863683217
Bpendula	AllSamples	1.4633721072449e-05	200	0.0116308277951262	0.00660595290166202	0.0303146073343419	28250.4267807895	374222.258530444	212546.747157723	975373.466355917	219253.89715378	657748.863683217
Bpendula	AllSamples	1.4633721072449e-05	200	0.0116308277951262	0.00660595290166202	0.0303146073343419	28250.4267807895	374222.258530444	212546.747157723	975373.466355917	219253.89715378	657748.863683217
Bpendula	AllSamples	1.4633749524637e-05	200	0.0116308277951262	0.00660595290166202	0.0303146073343419	28250.4817077934	374222.258530444	212546.747157723	975373.466355917	219253.89715378	657748.863683217
Bpendula	AllSamples	1.4633749524637e-05	200	0.0116308277951262	0.00660595290166202	0.0303146073343419	28250.4817077934	374222.258530444	212546.747157723	975373.466355917	219253.89715378	657748.863683217
Bpendula	AllSamples	1.46337705424724e-05	200	0.0116308277951262	0.00660595290166202	0.0303146073343419	28250.5222827652	374222.258530444	212546.747157723	975373.466355917	219253.89715378	657748.863683217
Bpendula	AllSamples	1.46337705424724e-05	200	0.0116308277951262	0.00660595290166202	0.0303146073343419	28250.5222827652	374222.258530444	212546.747157723	975373.466355917	219253.89715378	657748.863683217
Bpendula	AllSamples	1.4633861821081e-05	200	0.0116308277951262	0.00660595290166202	0.0303146073343419	28250.6984962953	374222.258530444	212546.747157723	975373.466355917	219253.89715378	657748.863683217
Bpendula	AllSamples	1.4633861821081e-05	200	0.0116308277951262	0.00660595290166202	0.0303146073343419	28250.6984962953	374222.258530444	212546.747157723	975373.466355917	219253.89715378	657748.863683217
Bpendula	AllSamples	1.46341027226252e-05	200	0.0116308277951262	0.00660595290166202	0.0303146073343419	28251.1635571915	374222.258530444	212546.747157723	975373.466355917	219253.89715378	657748.863683217
Bpendula	AllSamples	1.46341027226252e-05	200	0.0116308277951262	0.00660595290166202	0.0303146073343419	28251.1635571915	374222.258530444	212546.747157723	975373.466355917	219253.89715378	657748.863683217
Bpendula	AllSamples	1.46346078762351e-05	200	0.0116308277951262	0.00660595290166202	0.0303146073343419	28252.1387572106	374222.258530444	212546.747157723	975373.466355917	219253.89715378	657748.863683217
Bpendula	AllSamples	1.46346078762351e-05	200	0.0116308277951262	0.00660595290166202	0.0303146073343419	28252.1387572106	374222.258530444	212546.747157723	975373.466355917	219253.89715378	657748.863683217
Bpendula	AllSamples	1.46351468098423e-05	200	0.0116308277951262	0.00660595290166202	0.0303146073343419	28253.1791695798	374222.258530444	212546.747157723	975373.466355917	219253.89715378	657748.863683217
Bpendula	AllSamples	1.46351468098423e-05	200	0.0116308277951262	0.00660595290166202	0.0303146073343419	28253.1791695798	374222.258530444	212546.747157723	975373.466355917	219253.89715378	657748.863683217
Bpendula	AllSamples	1.46357149776297e-05	200	0.0116308277951262	0.00660595290166202	0.0303146073343419	28254.2760185901	374222.258530444	212546.747157723	975373.466355917	219253.89715378	657748.863683217
Bpendula	AllSamples	1.46357149776297e-05	200	0.0116308277951262	0.00660595290166202	0.0303146073343419	28254.2760185901	374222.258530444	212546.747157723	975373.466355917	219253.89715378	657748.863683217
Bpendula	AllSamples	1.46357175820904e-05	200	0.0116308277951262	0.00660595290166202	0.0303146073343419	28254.2810465065	374222.258530444	212546.747157723	975373.466355917	219253.89715378	657748.863683217
Bpendula	AllSamples	1.46357175820904e-05	200	0.0116308277951262	0.00660595290166202	0.0303146073343419	28254.2810465065	374222.258530444	212546.747157723	975373.466355917	219253.89715378	657748.863683217
Bpendula	AllSamples	1.4636404822874e-05	200	0.0116308277951262	0.00660595290166202	0.0303146073343419	28255.6077661661	374222.258530444	212546.747157723	975373.466355917	219253.89715378	657748.863683217
Bpendula	AllSamples	1.4636404822874e-05	200	0.0116308277951262	0.00660595290166202	0.0303146073343419	28255.6077661661	374222.258530444	212546.747157723	975373.466355917	219253.89715378	657748.863683217
Bpendula	AllSamples	1.46373256199274e-05	200	0.0116308277951262	0.00660595290166202	0.0303146073343419	28257.3853666553	374222.258530444	212546.747157723	975373.466355917	219253.89715378	657748.863683217
Bpendula	AllSamples	1.46373256199274e-05	200	0.0116308277951262	0.00660595290166202	0.0303146073343419	28257.3853666553	374222.258530444	212546.747157723	975373.466355917	219253.89715378	657748.863683217
Bpendula	AllSamples	1.46374039885538e-05	200	0.0116308277951262	0.00660595290166202	0.0303146073343419	28257.5366574398	374222.258530444	212546.747157723	975373.466355917	219253.89715378	657748.863683217
Bpendula	AllSamples	1.46374039885538e-05	200	0.0116308277951262	0.00660595290166202	0.0303146073343419	28257.5366574398	374222.258530444	212546.747157723	975373.466355917	219253.89715378	657748.863683217
Bpendula	AllSamples	1.46378519129515e-05	200	0.0116308277951262	0.00660595290166202	0.0303146073343419	28258.4013763542	374222.258530444	212546.747157723	975373.466355917	219253.89715378	657748.863683217
Bpendula	AllSamples	1.46378519129515e-05	200	0.0116308277951262	0.00660595290166202	0.0303146073343419	28258.4013763542	374222.258530444	212546.747157723	975373.466355917	219253.89715378	657748.863683217
Bpendula	AllSamples	1.46399582098446e-05	200	0.0116308277951262	0.00660595290166202	0.0303146073343419	28262.4675865726	374222.258530444	212546.747157723	975373.466355917	219253.89715378	657748.863683217
Bpendula	AllSamples	1.46399582098446e-05	200	0.0116308277951262	0.00660595290166202	0.0303146073343419	28262.4675865726	374222.258530444	212546.747157723	975373.466355917	219253.89715378	657748.863683217
Bpendula	AllSamples	1.46408982957521e-05	200	0.0116308277951262	0.00660595290166202	0.0303146073343419	28264.2824242318	374222.258530444	212546.747157723	975373.466355917	219253.89715378	657748.863683217
Bpendula	AllSamples	1.46408982957521e-05	200	0.0116308277951262	0.00660595290166202	0.0303146073343419	28264.2824242318	374222.258530444	212546.747157723	975373.466355917	219253.89715378	657748.863683217
Bpendula	AllSamples	1.46423384807571e-05	200	0.0116308277951262	0.00660595290166202	0.0303146073343419	28267.0627041643	374222.258530444	212546.747157723	975373.466355917	219253.89715378	657748.863683217
Bpendula	AllSamples	1.46423384807571e-05	200	0.0116308277951262	0.00660595290166202	0.0303146073343419	28267.0627041643	374222.258530444	212546.747157723	975373.466355917	219253.89715378	657748.863683217
Bpendula	AllSamples	1.46426607358162e-05	200	0.0116308277951262	0.00660595290166202	0.0303146073343419	28267.684818178	374222.258530444	212546.747157723	975373.466355917	219253.89715378	657748.863683217
Bpendula	AllSamples	1.46426607358162e-05	200	0.0116308277951262	0.00660595290166202	0.0303146073343419	28267.684818178	374222.258530444	212546.747157723	975373.466355917	219253.89715378	657748.863683217
Bpendula	AllSamples	1.46431043601914e-05	200	0.0116308277951262	0.00660595290166202	0.0303146073343419	28268.5412358907	374222.258530444	212546.747157723	975373.466355917	219253.89715378	657748.863683217
Bpendula	AllSamples	1.46431043601914e-05	200	0.0116308277951262	0.00660595290166202	0.0303146073343419	28268.5412358907	374222.258530444	212546.747157723	975373.466355917	219253.89715378	657748.863683217
Bpendula	AllSamples	1.46434328465417e-05	200	0.0116308277951262	0.00660595290166202	0.0303146073343419	28269.1753794241	374222.258530444	212546.747157723	975373.466355917	219253.89715378	657748.863683217
Bpendula	AllSamples	1.46434328465417e-05	200	0.0116308277951262	0.00660595290166202	0.0303146073343419	28269.1753794241	374222.258530444	212546.747157723	975373.466355917	219253.89715378	657748.863683217
Bpendula	AllSamples	1.46438856162076e-05	200	0.0116308277951262	0.00660595290166202	0.0303146073343419	28270.0494521381	374222.258530444	212546.747157723	975373.466355917	219253.89715378	657748.863683217
Bpendula	AllSamples	1.46438856162076e-05	200	0.0116308277951262	0.00660595290166202	0.0303146073343419	28270.0494521381	374222.258530444	212546.747157723	975373.466355917	219253.89715378	657748.863683217
Bpendula	AllSamples	1.46439653916716e-05	200	0.0116308277951262	0.00660595290166202	0.0303146073343419	28270.2034588256	374222.258530444	212546.747157723	975373.466355917	219253.89715378	657748.863683217
Bpendula	AllSamples	1.46439653916716e-05	200	0.0116308277951262	0.00660595290166202	0.0303146073343419	28270.2034588256	374222.258530444	212546.747157723	975373.466355917	219253.89715378	657748.863683217
Bpendula	AllSamples	1.46444279686113e-05	200	0.0116308277951262	0.00660595290166202	0.0303146073343419	28271.0964645006	374222.258530444	212546.747157723	975373.466355917	219253.89715378	657748.863683217
Bpendula	AllSamples	1.46444279686113e-05	200	0.0116308277951262	0.00660595290166202	0.0303146073343419	28271.0964645006	374222.258530444	212546.747157723	975373.466355917	219253.89715378	657748.863683217
Bpendula	AllSamples	1.46445377766399e-05	200	0.0116308277951262	0.00660595290166202	0.0303146073343419	28271.3084491117	374222.258530444	212546.747157723	975373.466355917	219253.89715378	657748.863683217
Bpendula	AllSamples	1.46445377766399e-05	200	0.0116308277951262	0.00660595290166202	0.0303146073343419	28271.3084491117	374222.258530444	212546.747157723	975373.466355917	219253.89715378	657748.863683217
Bpendula	AllSamples	1.46445984083668e-05	200	0.0116308277951262	0.00660595290166202	0.0303146073343419	28271.4254987777	374222.258530444	212546.747157723	975373.466355917	219253.89715378	657748.863683217
Bpendula	AllSamples	1.46445984083668e-05	200	0.0116308277951262	0.00660595290166202	0.0303146073343419	28271.4254987777	374222.258530444	212546.747157723	975373.466355917	219253.89715378	657748.863683217
Bpendula	AllSamples	1.46458513550063e-05	200	0.0116308277951262	0.00660595290166202	0.0303146073343419	28273.8443146841	374222.258530444	212546.747157723	975373.466355917	219253.89715378	657748.863683217
Bpendula	AllSamples	1.46458513550063e-05	200	0.0116308277951262	0.00660595290166202	0.0303146073343419	28273.8443146841	374222.258530444	212546.747157723	975373.466355917	219253.89715378	657748.863683217
Bpendula	AllSamples	1.4646125718967e-05	200	0.0116308277951262	0.00660595290166202	0.0303146073343419	28274.3739748398	374222.258530444	212546.747157723	975373.466355917	219253.89715378	657748.863683217
Bpendula	AllSamples	1.4646125718967e-05	200	0.0116308277951262	0.00660595290166202	0.0303146073343419	28274.3739748398	374222.258530444	212546.747157723	975373.466355917	219253.89715378	657748.863683217
Bpendula	AllSamples	1.46470088740182e-05	200	0.0116308277951262	0.00660595290166202	0.0303146073343419	28276.0789073711	374222.258530444	212546.747157723	975373.466355917	219253.89715378	657748.863683217
Bpendula	AllSamples	1.46470088740182e-05	200	0.0116308277951262	0.00660595290166202	0.0303146073343419	28276.0789073711	374222.258530444	212546.747157723	975373.466355917	219253.89715378	657748.863683217
Bpendula	AllSamples	1.46474549057347e-05	200	0.0116308277951262	0.00660595290166202	0.0303146073343419	28276.9399724609	374222.258530444	212546.747157723	975373.466355917	219253.89715378	657748.863683217
Bpendula	AllSamples	1.46474549057347e-05	200	0.0116308277951262	0.00660595290166202	0.0303146073343419	28276.9399724609	374222.258530444	212546.747157723	975373.466355917	219253.89715378	657748.863683217
Bpendula	AllSamples	1.46475725575048e-05	200	0.0116308277951262	0.00660595290166202	0.0303146073343419	28277.1670994302	374222.258530444	212546.747157723	975373.466355917	219253.89715378	657748.863683217
Bpendula	AllSamples	1.46475725575048e-05	200	0.0116308277951262	0.00660595290166202	0.0303146073343419	28277.1670994302	374222.258530444	212546.747157723	975373.466355917	219253.89715378	657748.863683217
Bpendula	AllSamples	1.46489137407448e-05	200	0.0116308277951262	0.00660595290166202	0.0303146073343419	28279.756256264	374222.258530444	212546.747157723	975373.466355917	219253.89715378	657748.863683217
Bpendula	AllSamples	1.46489137407448e-05	200	0.0116308277951262	0.00660595290166202	0.0303146073343419	28279.756256264	374222.258530444	212546.747157723	975373.466355917	219253.89715378	657748.863683217
Bpendula	AllSamples	1.46489448854345e-05	200	0.0116308277951262	0.00660595290166202	0.0303146073343419	28279.8163811477	374222.258530444	212546.747157723	975373.466355917	219253.89715378	657748.863683217
Bpendula	AllSamples	1.46489448854345e-05	200	0.0116308277951262	0.00660595290166202	0.0303146073343419	28279.8163811477	374222.258530444	212546.747157723	975373.466355917	219253.89715378	657748.863683217
Bpendula	AllSamples	1.46498082111647e-05	200	0.0116308277951262	0.00660595290166202	0.0303146073343419	28281.4830331366	374222.258530444	212546.747157723	975373.466355917	219253.89715378	657748.863683217
Bpendula	AllSamples	1.46498082111647e-05	200	0.0116308277951262	0.00660595290166202	0.0303146073343419	28281.4830331366	374222.258530444	212546.747157723	975373.466355917	219253.89715378	657748.863683217
Bpendula	AllSamples	1.46499429082814e-05	200	0.0116308277951262	0.00660595290166202	0.0303146073343419	28281.7430661803	374222.258530444	212546.747157723	975373.466355917	219253.89715378	657748.863683217
Bpendula	AllSamples	1.46499429082814e-05	200	0.0116308277951262	0.00660595290166202	0.0303146073343419	28281.7430661803	374222.258530444	212546.747157723	975373.466355917	219253.89715378	657748.863683217
Bpendula	AllSamples	1.46505605104429e-05	200	0.0116308277951262	0.00660595290166202	0.0303146073343419	28282.9353483455	374222.258530444	212546.747157723	975373.466355917	219253.89715378	657748.863683217
Bpendula	AllSamples	1.46505605104429e-05	200	0.0116308277951262	0.00660595290166202	0.0303146073343419	28282.9353483455	374222.258530444	212546.747157723	975373.466355917	219253.89715378	657748.863683217
Bpendula	AllSamples	1.46517137210384e-05	200	0.0116308277951262	0.00660595290166202	0.0303146073343419	28285.1616236263	374222.258530444	212546.747157723	975373.466355917	219253.89715378	657748.863683217
Bpendula	AllSamples	1.46517137210384e-05	200	0.0116308277951262	0.00660595290166202	0.0303146073343419	28285.1616236263	374222.258530444	212546.747157723	975373.466355917	219253.89715378	657748.863683217
Bpendula	AllSamples	1.4652284189348e-05	200	0.0116308277951262	0.00660595290166202	0.0303146073343419	28286.2629137992	374222.258530444	212546.747157723	975373.466355917	219253.89715378	657748.863683217
Bpendula	AllSamples	1.4652284189348e-05	200	0.0116308277951262	0.00660595290166202	0.0303146073343419	28286.2629137992	374222.258530444	212546.747157723	975373.466355917	219253.89715378	657748.863683217
Bpendula	AllSamples	1.46526217858228e-05	200	0.0116308277951262	0.00660595290166202	0.0303146073343419	28286.9146444456	374222.258530444	212546.747157723	975373.466355917	219253.89715378	657748.863683217
Bpendula	AllSamples	1.46526217858228e-05	200	0.0116308277951262	0.00660595290166202	0.0303146073343419	28286.9146444456	374222.258530444	212546.747157723	975373.466355917	219253.89715378	657748.863683217
Bpendula	AllSamples	1.46528218296835e-05	200	0.0116308277951262	0.00660595290166202	0.0303146073343419	28287.3008295049	374222.258530444	212546.747157723	975373.466355917	219253.89715378	657748.863683217
Bpendula	AllSamples	1.46528218296835e-05	200	0.0116308277951262	0.00660595290166202	0.0303146073343419	28287.3008295049	374222.258530444	212546.747157723	975373.466355917	219253.89715378	657748.863683217
Bpendula	AllSamples	1.46528357229805e-05	200	0.0116308277951262	0.00660595290166202	0.0303146073343419	28287.3276505414	374222.258530444	212546.747157723	975373.466355917	219253.89715378	657748.863683217
Bpendula	AllSamples	1.46528357229805e-05	200	0.0116308277951262	0.00660595290166202	0.0303146073343419	28287.3276505414	374222.258530444	212546.747157723	975373.466355917	219253.89715378	657748.863683217
Bpendula	AllSamples	1.46529839657811e-05	200	0.0116308277951262	0.00660595290166202	0.0303146073343419	28287.6138335542	374222.258530444	212546.747157723	975373.466355917	219253.89715378	657748.863683217
Bpendula	AllSamples	1.46529839657811e-05	200	0.0116308277951262	0.00660595290166202	0.0303146073343419	28287.6138335542	374222.258530444	212546.747157723	975373.466355917	219253.89715378	657748.863683217
Bpendula	AllSamples	1.46532272493625e-05	200	0.0116308277951262	0.00660595290166202	0.0303146073343419	28288.0834929778	374222.258530444	212546.747157723	975373.466355917	219253.89715378	657748.863683217
Bpendula	AllSamples	1.46532272493625e-05	200	0.0116308277951262	0.00660595290166202	0.0303146073343419	28288.0834929778	374222.258530444	212546.747157723	975373.466355917	219253.89715378	657748.863683217
Bpendula	AllSamples	1.46534444396652e-05	200	0.0116308277951262	0.00660595290166202	0.0303146073343419	28288.5027792765	374222.258530444	212546.747157723	975373.466355917	219253.89715378	657748.863683217
Bpendula	AllSamples	1.46534444396652e-05	200	0.0116308277951262	0.00660595290166202	0.0303146073343419	28288.5027792765	374222.258530444	212546.747157723	975373.466355917	219253.89715378	657748.863683217
Bpendula	AllSamples	1.46535752491437e-05	200	0.0116308277951262	0.00660595290166202	0.0303146073343419	28288.7553072272	374222.258530444	212546.747157723	975373.466355917	219253.89715378	657748.863683217
Bpendula	AllSamples	1.46535752491437e-05	200	0.0116308277951262	0.00660595290166202	0.0303146073343419	28288.7553072272	374222.258530444	212546.747157723	975373.466355917	219253.89715378	657748.863683217
Bpendula	AllSamples	1.4653759883213e-05	200	0.0116308277951262	0.00660595290166202	0.0303146073343419	28289.1117436545	374222.258530444	212546.747157723	975373.466355917	219253.89715378	657748.863683217
Bpendula	AllSamples	1.4653759883213e-05	200	0.0116308277951262	0.00660595290166202	0.0303146073343419	28289.1117436545	374222.258530444	212546.747157723	975373.466355917	219253.89715378	657748.863683217
Bpendula	AllSamples	1.46547283860577e-05	200	0.0116308277951262	0.00660595290166202	0.0303146073343419	28290.9814402658	374222.258530444	212546.747157723	975373.466355917	219253.89715378	657748.863683217
Bpendula	AllSamples	1.46547283860577e-05	200	0.0116308277951262	0.00660595290166202	0.0303146073343419	28290.9814402658	374222.258530444	212546.747157723	975373.466355917	219253.89715378	657748.863683217
Bpendula	AllSamples	1.46571300511128e-05	200	0.0116308277951262	0.00660595290166202	0.0303146073343419	28295.6178592911	374222.258530444	212546.747157723	975373.466355917	219253.89715378	657748.863683217
Bpendula	AllSamples	1.46571300511128e-05	200	0.0116308277951262	0.00660595290166202	0.0303146073343419	28295.6178592911	374222.258530444	212546.747157723	975373.466355917	219253.89715378	657748.863683217
Bpendula	AllSamples	1.46574758176815e-05	200	0.0116308277951262	0.00660595290166202	0.0303146073343419	28296.2853623196	374222.258530444	212546.747157723	975373.466355917	219253.89715378	657748.863683217
Bpendula	AllSamples	1.46574758176815e-05	200	0.0116308277951262	0.00660595290166202	0.0303146073343419	28296.2853623196	374222.258530444	212546.747157723	975373.466355917	219253.89715378	657748.863683217
Bpendula	AllSamples	1.46578040043181e-05	200	0.0116308277951262	0.00660595290166202	0.0303146073343419	28296.918927255	374222.258530444	212546.747157723	975373.466355917	219253.89715378	657748.863683217
Bpendula	AllSamples	1.46578040043181e-05	200	0.0116308277951262	0.00660595290166202	0.0303146073343419	28296.918927255	374222.258530444	212546.747157723	975373.466355917	219253.89715378	657748.863683217
Bpendula	AllSamples	1.46580455518101e-05	200	0.0116308277951262	0.00660595290166202	0.0303146073343419	28297.3852351546	374222.258530444	212546.747157723	975373.466355917	219253.89715378	657748.863683217
Bpendula	AllSamples	1.46580455518101e-05	200	0.0116308277951262	0.00660595290166202	0.0303146073343419	28297.3852351546	374222.258530444	212546.747157723	975373.466355917	219253.89715378	657748.863683217
Bpendula	AllSamples	1.46589260088048e-05	200	0.0116308277951262	0.00660595290166202	0.0303146073343419	28299.0849590826	374222.258530444	212546.747157723	975373.466355917	219253.89715378	657748.863683217
Bpendula	AllSamples	1.46589260088048e-05	200	0.0116308277951262	0.00660595290166202	0.0303146073343419	28299.0849590826	374222.258530444	212546.747157723	975373.466355917	219253.89715378	657748.863683217
Bpendula	AllSamples	1.46591913831109e-05	200	0.0116308277951262	0.00660595290166202	0.0303146073343419	28299.5972646929	374222.258530444	212546.747157723	975373.466355917	219253.89715378	657748.863683217
Bpendula	AllSamples	1.46591913831109e-05	200	0.0116308277951262	0.00660595290166202	0.0303146073343419	28299.5972646929	374222.258530444	212546.747157723	975373.466355917	219253.89715378	657748.863683217
Bpendula	AllSamples	1.46602179439532e-05	200	0.0116308277951262	0.00660595290166202	0.0303146073343419	28301.5790423808	374222.258530444	212546.747157723	975373.466355917	219253.89715378	657748.863683217
Bpendula	AllSamples	1.46602179439532e-05	200	0.0116308277951262	0.00660595290166202	0.0303146073343419	28301.5790423808	374222.258530444	212546.747157723	975373.466355917	219253.89715378	657748.863683217
Bpendula	AllSamples	1.46608149279416e-05	200	0.0116308277951262	0.00660595290166202	0.0303146073343419	28302.7315211229	374222.258530444	212546.747157723	975373.466355917	219253.89715378	657748.863683217
Bpendula	AllSamples	1.46608149279416e-05	200	0.0116308277951262	0.00660595290166202	0.0303146073343419	28302.7315211229	374222.258530444	212546.747157723	975373.466355917	219253.89715378	657748.863683217
Bpendula	AllSamples	1.46613951504474e-05	200	0.0116308277951262	0.00660595290166202	0.0303146073343419	28303.8516417903	374222.258530444	212546.747157723	975373.466355917	219253.89715378	657748.863683217
Bpendula	AllSamples	1.46613951504474e-05	200	0.0116308277951262	0.00660595290166202	0.0303146073343419	28303.8516417903	374222.258530444	212546.747157723	975373.466355917	219253.89715378	657748.863683217
Bpendula	AllSamples	1.46617953886194e-05	200	0.0116308277951262	0.00660595290166202	0.0303146073343419	28304.6243023541	374222.258530444	212546.747157723	975373.466355917	219253.89715378	657748.863683217
Bpendula	AllSamples	1.46617953886194e-05	200	0.0116308277951262	0.00660595290166202	0.0303146073343419	28304.6243023541	374222.258530444	212546.747157723	975373.466355917	219253.89715378	657748.863683217
Bpendula	AllSamples	1.46622642129577e-05	200	0.0116308277951262	0.00660595290166202	0.0303146073343419	28305.5293686441	374222.258530444	212546.747157723	975373.466355917	219253.89715378	657748.863683217
Bpendula	AllSamples	1.46622642129577e-05	200	0.0116308277951262	0.00660595290166202	0.0303146073343419	28305.5293686441	374222.258530444	212546.747157723	975373.466355917	219253.89715378	657748.863683217
Bpendula	AllSamples	1.46644252716948e-05	200	0.0116308277951262	0.00660595290166202	0.0303146073343419	28309.701296708	374222.258530444	212546.747157723	975373.466355917	219253.89715378	657748.863683217
Bpendula	AllSamples	1.46644252716948e-05	200	0.0116308277951262	0.00660595290166202	0.0303146073343419	28309.701296708	374222.258530444	212546.747157723	975373.466355917	219253.89715378	657748.863683217
Bpendula	AllSamples	1.46649875610442e-05	200	0.0116308277951262	0.00660595290166202	0.0303146073343419	28310.7867973826	374222.258530444	212546.747157723	975373.466355917	219253.89715378	657748.863683217
Bpendula	AllSamples	1.46649875610442e-05	200	0.0116308277951262	0.00660595290166202	0.0303146073343419	28310.7867973826	374222.258530444	212546.747157723	975373.466355917	219253.89715378	657748.863683217
Bpendula	AllSamples	1.46659725212698e-05	200	0.0116308277951262	0.00660595290166202	0.0303146073343419	28312.6882649996	374222.258530444	212546.747157723	975373.466355917	219253.89715378	657748.863683217
Bpendula	AllSamples	1.46659725212698e-05	200	0.0116308277951262	0.00660595290166202	0.0303146073343419	28312.6882649996	374222.258530444	212546.747157723	975373.466355917	219253.89715378	657748.863683217
Bpendula	AllSamples	1.46670241698445e-05	200	0.0116308277951262	0.00660595290166202	0.0303146073343419	28314.7184746034	374222.258530444	212546.747157723	975373.466355917	219253.89715378	657748.863683217
Bpendula	AllSamples	1.46670241698445e-05	200	0.0116308277951262	0.00660595290166202	0.0303146073343419	28314.7184746034	374222.258530444	212546.747157723	975373.466355917	219253.89715378	657748.863683217
Bpendula	AllSamples	1.46670358119094e-05	200	0.0116308277951262	0.00660595290166202	0.0303146073343419	28314.7409496321	374222.258530444	212546.747157723	975373.466355917	219253.89715378	657748.863683217
Bpendula	AllSamples	1.46670358119094e-05	200	0.0116308277951262	0.00660595290166202	0.0303146073343419	28314.7409496321	374222.258530444	212546.747157723	975373.466355917	219253.89715378	657748.863683217
Bpendula	AllSamples	1.46671273969392e-05	200	0.0116308277951262	0.00660595290166202	0.0303146073343419	28314.9177547089	374222.258530444	212546.747157723	975373.466355917	219253.89715378	657748.863683217
Bpendula	AllSamples	1.46671273969392e-05	200	0.0116308277951262	0.00660595290166202	0.0303146073343419	28314.9177547089	374222.258530444	212546.747157723	975373.466355917	219253.89715378	657748.863683217
Bpendula	AllSamples	1.46686601880641e-05	200	0.0116308277951262	0.00660595290166202	0.0303146073343419	28317.8768109345	374222.258530444	212546.747157723	975373.466355917	219253.89715378	657748.863683217
Bpendula	AllSamples	1.46686601880641e-05	200	0.0116308277951262	0.00660595290166202	0.0303146073343419	28317.8768109345	374222.258530444	212546.747157723	975373.466355917	219253.89715378	657748.863683217
Bpendula	AllSamples	1.46688952237568e-05	200	0.0116308277951262	0.00660595290166202	0.0303146073343419	28318.3305477932	374222.258530444	212546.747157723	975373.466355917	219253.89715378	657748.863683217
Bpendula	AllSamples	1.46688952237568e-05	200	0.0116308277951262	0.00660595290166202	0.0303146073343419	28318.3305477932	374222.258530444	212546.747157723	975373.466355917	219253.89715378	657748.863683217
Bpendula	AllSamples	1.46693934045157e-05	200	0.0116308277951262	0.00660595290166202	0.0303146073343419	28319.2922867098	374222.258530444	212546.747157723	975373.466355917	219253.89715378	657748.863683217
Bpendula	AllSamples	1.46693934045157e-05	200	0.0116308277951262	0.00660595290166202	0.0303146073343419	28319.2922867098	374222.258530444	212546.747157723	975373.466355917	219253.89715378	657748.863683217
Bpendula	AllSamples	1.46695288489932e-05	200	0.0116308277951262	0.00660595290166202	0.0303146073343419	28319.5537625352	374222.258530444	212546.747157723	975373.466355917	219253.89715378	657748.863683217
Bpendula	AllSamples	1.46695288489932e-05	200	0.0116308277951262	0.00660595290166202	0.0303146073343419	28319.5537625352	374222.258530444	212546.747157723	975373.466355917	219253.89715378	657748.863683217
Bpendula	AllSamples	1.46695569769801e-05	200	0.0116308277951262	0.00660595290166202	0.0303146073343419	28319.6080636681	374222.258530444	212546.747157723	975373.466355917	219253.89715378	657748.863683217
Bpendula	AllSamples	1.46695569769801e-05	200	0.0116308277951262	0.00660595290166202	0.0303146073343419	28319.6080636681	374222.258530444	212546.747157723	975373.466355917	219253.89715378	657748.863683217
Bpendula	AllSamples	1.46698885608529e-05	200	0.0116308277951262	0.00660595290166202	0.0303146073343419	28320.2481869747	374222.258530444	212546.747157723	975373.466355917	219253.89715378	657748.863683217
Bpendula	AllSamples	1.46698885608529e-05	200	0.0116308277951262	0.00660595290166202	0.0303146073343419	28320.2481869747	374222.258530444	212546.747157723	975373.466355917	219253.89715378	657748.863683217
Bpendula	AllSamples	1.46704920467056e-05	200	0.0116308277951262	0.00660595290166202	0.0303146073343419	28321.4132175785	374222.258530444	212546.747157723	975373.466355917	219253.89715378	657748.863683217
Bpendula	AllSamples	1.46704920467056e-05	200	0.0116308277951262	0.00660595290166202	0.0303146073343419	28321.4132175785	374222.258530444	212546.747157723	975373.466355917	219253.89715378	657748.863683217
Bpendula	AllSamples	1.46707906658957e-05	200	0.0116308277951262	0.00660595290166202	0.0303146073343419	28321.9897025013	374222.258530444	212546.747157723	975373.466355917	219253.89715378	657748.863683217
Bpendula	AllSamples	1.46707906658957e-05	200	0.0116308277951262	0.00660595290166202	0.0303146073343419	28321.9897025013	374222.258530444	212546.747157723	975373.466355917	219253.89715378	657748.863683217
Bpendula	AllSamples	1.46719216400191e-05	200	0.0116308277951262	0.00660595290166202	0.0303146073343419	28324.17305023	374222.258530444	212546.747157723	975373.466355917	219253.89715378	657748.863683217
Bpendula	AllSamples	1.46719216400191e-05	200	0.0116308277951262	0.00660595290166202	0.0303146073343419	28324.17305023	374222.258530444	212546.747157723	975373.466355917	219253.89715378	657748.863683217
Bpendula	AllSamples	1.46728172641503e-05	200	0.0116308277951262	0.00660595290166202	0.0303146073343419	28325.9020543442	374222.258530444	212546.747157723	975373.466355917	219253.89715378	657748.863683217
Bpendula	AllSamples	1.46728172641503e-05	200	0.0116308277951262	0.00660595290166202	0.0303146073343419	28325.9020543442	374222.258530444	212546.747157723	975373.466355917	219253.89715378	657748.863683217
Bpendula	AllSamples	1.46734614538883e-05	200	0.0116308277951262	0.00660595290166202	0.0303146073343419	28327.145663877	374222.258530444	212546.747157723	975373.466355917	219253.89715378	657748.863683217
Bpendula	AllSamples	1.46734614538883e-05	200	0.0116308277951262	0.00660595290166202	0.0303146073343419	28327.145663877	374222.258530444	212546.747157723	975373.466355917	219253.89715378	657748.863683217
Bpendula	AllSamples	1.46737649584199e-05	200	0.0116308277951262	0.00660595290166202	0.0303146073343419	28327.7315799611	374222.258530444	212546.747157723	975373.466355917	219253.89715378	657748.863683217
Bpendula	AllSamples	1.46737649584199e-05	200	0.0116308277951262	0.00660595290166202	0.0303146073343419	28327.7315799611	374222.258530444	212546.747157723	975373.466355917	219253.89715378	657748.863683217
Bpendula	AllSamples	1.46737652322916e-05	200	0.0116308277951262	0.00660595290166202	0.0303146073343419	28327.732108671	374222.258530444	212546.747157723	975373.466355917	219253.89715378	657748.863683217
Bpendula	AllSamples	1.46737652322916e-05	200	0.0116308277951262	0.00660595290166202	0.0303146073343419	28327.732108671	374222.258530444	212546.747157723	975373.466355917	219253.89715378	657748.863683217
Bpendula	AllSamples	1.46738574746345e-05	200	0.0116308277951262	0.00660595290166202	0.0303146073343419	28327.9101826921	374222.258530444	212546.747157723	975373.466355917	219253.89715378	657748.863683217
Bpendula	AllSamples	1.46738574746345e-05	200	0.0116308277951262	0.00660595290166202	0.0303146073343419	28327.9101826921	374222.258530444	212546.747157723	975373.466355917	219253.89715378	657748.863683217
Bpendula	AllSamples	1.46750485748509e-05	200	0.0116308277951262	0.00660595290166202	0.0303146073343419	28330.2096039592	374222.258530444	212546.747157723	975373.466355917	219253.89715378	657748.863683217
Bpendula	AllSamples	1.46750485748509e-05	200	0.0116308277951262	0.00660595290166202	0.0303146073343419	28330.2096039592	374222.258530444	212546.747157723	975373.466355917	219253.89715378	657748.863683217
Bpendula	AllSamples	1.46753234835944e-05	200	0.0116308277951262	0.00660595290166202	0.0303146073343419	28330.7403158193	374222.258530444	212546.747157723	975373.466355917	219253.89715378	657748.863683217
Bpendula	AllSamples	1.46753234835944e-05	200	0.0116308277951262	0.00660595290166202	0.0303146073343419	28330.7403158193	374222.258530444	212546.747157723	975373.466355917	219253.89715378	657748.863683217
Bpendula	AllSamples	1.46762824976261e-05	200	0.0116308277951262	0.00660595290166202	0.0303146073343419	28332.5916942588	374222.258530444	212546.747157723	975373.466355917	219253.89715378	657748.863683217
Bpendula	AllSamples	1.46762824976261e-05	200	0.0116308277951262	0.00660595290166202	0.0303146073343419	28332.5916942588	374222.258530444	212546.747157723	975373.466355917	219253.89715378	657748.863683217
Bpendula	AllSamples	1.46763524798532e-05	200	0.0116308277951262	0.00660595290166202	0.0303146073343419	28332.7267950833	374222.258530444	212546.747157723	975373.466355917	219253.89715378	657748.863683217
Bpendula	AllSamples	1.46763524798532e-05	200	0.0116308277951262	0.00660595290166202	0.0303146073343419	28332.7267950833	374222.258530444	212546.747157723	975373.466355917	219253.89715378	657748.863683217
Bpendula	AllSamples	1.46766824085983e-05	200	0.0116308277951262	0.00660595290166202	0.0303146073343419	28333.3637231627	374222.258530444	212546.747157723	975373.466355917	219253.89715378	657748.863683217
Bpendula	AllSamples	1.46766824085983e-05	200	0.0116308277951262	0.00660595290166202	0.0303146073343419	28333.3637231627	374222.258530444	212546.747157723	975373.466355917	219253.89715378	657748.863683217
Bpendula	AllSamples	1.46772425522075e-05	200	0.0116308277951262	0.00660595290166202	0.0303146073343419	28334.4450814816	374222.258530444	212546.747157723	975373.466355917	219253.89715378	657748.863683217
Bpendula	AllSamples	1.46772425522075e-05	200	0.0116308277951262	0.00660595290166202	0.0303146073343419	28334.4450814816	374222.258530444	212546.747157723	975373.466355917	219253.89715378	657748.863683217
Bpendula	AllSamples	1.4677455140103e-05	200	0.0116308277951262	0.00660595290166202	0.0303146073343419	28334.8554828243	374222.258530444	212546.747157723	975373.466355917	219253.89715378	657748.863683217
Bpendula	AllSamples	1.4677455140103e-05	200	0.0116308277951262	0.00660595290166202	0.0303146073343419	28334.8554828243	374222.258530444	212546.747157723	975373.466355917	219253.89715378	657748.863683217
Bpendula	AllSamples	1.46781827010275e-05	200	0.0116308277951262	0.00660595290166202	0.0303146073343419	28336.2600405937	374222.258530444	212546.747157723	975373.466355917	219253.89715378	657748.863683217
Bpendula	AllSamples	1.46781827010275e-05	200	0.0116308277951262	0.00660595290166202	0.0303146073343419	28336.2600405937	374222.258530444	212546.747157723	975373.466355917	219253.89715378	657748.863683217
Bpendula	AllSamples	1.46783684143716e-05	200	0.0116308277951262	0.00660595290166202	0.0303146073343419	28336.6185605629	374222.258530444	212546.747157723	975373.466355917	219253.89715378	657748.863683217
Bpendula	AllSamples	1.46783684143716e-05	200	0.0116308277951262	0.00660595290166202	0.0303146073343419	28336.6185605629	374222.258530444	212546.747157723	975373.466355917	219253.89715378	657748.863683217
Bpendula	AllSamples	1.46813892265642e-05	200	0.0116308277951262	0.00660595290166202	0.0303146073343419	28342.4502443324	374222.258530444	212546.747157723	975373.466355917	219253.89715378	657748.863683217
Bpendula	AllSamples	1.46813892265642e-05	200	0.0116308277951262	0.00660595290166202	0.0303146073343419	28342.4502443324	374222.258530444	212546.747157723	975373.466355917	219253.89715378	657748.863683217
Bpendula	AllSamples	1.46817714066553e-05	200	0.0116308277951262	0.00660595290166202	0.0303146073343419	28343.1880437362	374222.258530444	212546.747157723	975373.466355917	219253.89715378	657748.863683217
Bpendula	AllSamples	1.46817714066553e-05	200	0.0116308277951262	0.00660595290166202	0.0303146073343419	28343.1880437362	374222.258530444	212546.747157723	975373.466355917	219253.89715378	657748.863683217
Bpendula	AllSamples	1.46818131884656e-05	200	0.0116308277951262	0.00660595290166202	0.0303146073343419	28343.2687036015	374222.258530444	212546.747157723	975373.466355917	219253.89715378	657748.863683217
Bpendula	AllSamples	1.46818131884656e-05	200	0.0116308277951262	0.00660595290166202	0.0303146073343419	28343.2687036015	374222.258530444	212546.747157723	975373.466355917	219253.89715378	657748.863683217
Bpendula	AllSamples	1.46825835034364e-05	200	0.0116308277951262	0.00660595290166202	0.0303146073343419	28344.7557981398	374222.258530444	212546.747157723	975373.466355917	219253.89715378	657748.863683217
Bpendula	AllSamples	1.46825835034364e-05	200	0.0116308277951262	0.00660595290166202	0.0303146073343419	28344.7557981398	374222.258530444	212546.747157723	975373.466355917	219253.89715378	657748.863683217
Bpendula	AllSamples	1.46827537851159e-05	200	0.0116308277951262	0.00660595290166202	0.0303146073343419	28345.0845272507	374222.258530444	212546.747157723	975373.466355917	219253.89715378	657748.863683217
Bpendula	AllSamples	1.46827537851159e-05	200	0.0116308277951262	0.00660595290166202	0.0303146073343419	28345.0845272507	374222.258530444	212546.747157723	975373.466355917	219253.89715378	657748.863683217
Bpendula	AllSamples	1.46847859081966e-05	200	0.0116308277951262	0.00660595290166202	0.0303146073343419	28349.0075447811	374222.258530444	212546.747157723	975373.466355917	219253.89715378	657748.863683217
Bpendula	AllSamples	1.46847859081966e-05	200	0.0116308277951262	0.00660595290166202	0.0303146073343419	28349.0075447811	374222.258530444	212546.747157723	975373.466355917	219253.89715378	657748.863683217
Bpendula	AllSamples	1.46865512087466e-05	200	0.0116308277951262	0.00660595290166202	0.0303146073343419	28352.4154609007	374222.258530444	212546.747157723	975373.466355917	219253.89715378	657748.863683217
Bpendula	AllSamples	1.46865512087466e-05	200	0.0116308277951262	0.00660595290166202	0.0303146073343419	28352.4154609007	374222.258530444	212546.747157723	975373.466355917	219253.89715378	657748.863683217
Bpendula	AllSamples	1.4688042014426e-05	200	0.0116308277951262	0.00660595290166202	0.0303146073343419	28355.2934641428	374222.258530444	212546.747157723	975373.466355917	219253.89715378	657748.863683217
Bpendula	AllSamples	1.4688042014426e-05	200	0.0116308277951262	0.00660595290166202	0.0303146073343419	28355.2934641428	374222.258530444	212546.747157723	975373.466355917	219253.89715378	657748.863683217
Bpendula	AllSamples	1.46885102275767e-05	200	0.0116308277951262	0.00660595290166202	0.0303146073343419	28356.1973505342	374222.258530444	212546.747157723	975373.466355917	219253.89715378	657748.863683217
Bpendula	AllSamples	1.46885102275767e-05	200	0.0116308277951262	0.00660595290166202	0.0303146073343419	28356.1973505342	374222.258530444	212546.747157723	975373.466355917	219253.89715378	657748.863683217
Bpendula	AllSamples	1.46888891776253e-05	200	0.0116308277951262	0.00660595290166202	0.0303146073343419	28356.9289143346	374222.258530444	212546.747157723	975373.466355917	219253.89715378	657748.863683217
Bpendula	AllSamples	1.46888891776253e-05	200	0.0116308277951262	0.00660595290166202	0.0303146073343419	28356.9289143346	374222.258530444	212546.747157723	975373.466355917	219253.89715378	657748.863683217
Bpendula	AllSamples	1.46890209210592e-05	200	0.0116308277951262	0.00660595290166202	0.0303146073343419	28357.183245288	374222.258530444	212546.747157723	975373.466355917	219253.89715378	657748.863683217
Bpendula	AllSamples	1.46890209210592e-05	200	0.0116308277951262	0.00660595290166202	0.0303146073343419	28357.183245288	374222.258530444	212546.747157723	975373.466355917	219253.89715378	657748.863683217
Bpendula	AllSamples	1.46890685852183e-05	200	0.0116308277951262	0.00660595290166202	0.0303146073343419	28357.2752610393	374222.258530444	212546.747157723	975373.466355917	219253.89715378	657748.863683217
Bpendula	AllSamples	1.46890685852183e-05	200	0.0116308277951262	0.00660595290166202	0.0303146073343419	28357.2752610393	374222.258530444	212546.747157723	975373.466355917	219253.89715378	657748.863683217
Bpendula	AllSamples	1.46912082701381e-05	200	0.0116308277951262	0.00660595290166202	0.0303146073343419	28361.4059269075	374222.258530444	212546.747157723	975373.466355917	219253.89715378	657748.863683217
Bpendula	AllSamples	1.46912082701381e-05	200	0.0116308277951262	0.00660595290166202	0.0303146073343419	28361.4059269075	374222.258530444	212546.747157723	975373.466355917	219253.89715378	657748.863683217
Bpendula	AllSamples	1.46913057191881e-05	200	0.0116308277951262	0.00660595290166202	0.0303146073343419	28361.5940524867	374222.258530444	212546.747157723	975373.466355917	219253.89715378	657748.863683217
Bpendula	AllSamples	1.46913057191881e-05	200	0.0116308277951262	0.00660595290166202	0.0303146073343419	28361.5940524867	374222.258530444	212546.747157723	975373.466355917	219253.89715378	657748.863683217
Bpendula	AllSamples	1.46919413553053e-05	200	0.0116308277951262	0.00660595290166202	0.0303146073343419	28362.821149238	374222.258530444	212546.747157723	975373.466355917	219253.89715378	657748.863683217
Bpendula	AllSamples	1.46919413553053e-05	200	0.0116308277951262	0.00660595290166202	0.0303146073343419	28362.821149238	374222.258530444	212546.747157723	975373.466355917	219253.89715378	657748.863683217
Bpendula	AllSamples	1.46920940827425e-05	200	0.0116308277951262	0.00660595290166202	0.0303146073343419	28363.1159898504	374222.258530444	212546.747157723	975373.466355917	219253.89715378	657748.863683217
Bpendula	AllSamples	1.46920940827425e-05	200	0.0116308277951262	0.00660595290166202	0.0303146073343419	28363.1159898504	374222.258530444	212546.747157723	975373.466355917	219253.89715378	657748.863683217
Bpendula	AllSamples	1.46923697851456e-05	200	0.0116308277951262	0.00660595290166202	0.0303146073343419	28363.6482338718	374222.258530444	212546.747157723	975373.466355917	219253.89715378	657748.863683217
Bpendula	AllSamples	1.46923697851456e-05	200	0.0116308277951262	0.00660595290166202	0.0303146073343419	28363.6482338718	374222.258530444	212546.747157723	975373.466355917	219253.89715378	657748.863683217
Bpendula	AllSamples	1.46924594133049e-05	200	0.0116308277951262	0.00660595290166202	0.0303146073343419	28363.8212612064	374222.258530444	212546.747157723	975373.466355917	219253.89715378	657748.863683217
Bpendula	AllSamples	1.46924594133049e-05	200	0.0116308277951262	0.00660595290166202	0.0303146073343419	28363.8212612064	374222.258530444	212546.747157723	975373.466355917	219253.89715378	657748.863683217
Bpendula	AllSamples	1.4692617011385e-05	200	0.0116308277951262	0.00660595290166202	0.0303146073343419	28364.1255046042	374222.258530444	212546.747157723	975373.466355917	219253.89715378	657748.863683217
Bpendula	AllSamples	1.4692617011385e-05	200	0.0116308277951262	0.00660595290166202	0.0303146073343419	28364.1255046042	374222.258530444	212546.747157723	975373.466355917	219253.89715378	657748.863683217
Bpendula	AllSamples	1.46926551050974e-05	200	0.0116308277951262	0.00660595290166202	0.0303146073343419	28364.1990445896	374222.258530444	212546.747157723	975373.466355917	219253.89715378	657748.863683217
Bpendula	AllSamples	1.46926551050974e-05	200	0.0116308277951262	0.00660595290166202	0.0303146073343419	28364.1990445896	374222.258530444	212546.747157723	975373.466355917	219253.89715378	657748.863683217
Bpendula	AllSamples	1.46932944383609e-05	200	0.0116308277951262	0.00660595290166202	0.0303146073343419	28365.433278689	374222.258530444	212546.747157723	975373.466355917	219253.89715378	657748.863683217
Bpendula	AllSamples	1.46932944383609e-05	200	0.0116308277951262	0.00660595290166202	0.0303146073343419	28365.433278689	374222.258530444	212546.747157723	975373.466355917	219253.89715378	657748.863683217
Bpendula	AllSamples	1.46937427907203e-05	200	0.0116308277951262	0.00660595290166202	0.0303146073343419	28366.2988237844	374222.258530444	212546.747157723	975373.466355917	219253.89715378	657748.863683217
Bpendula	AllSamples	1.46937427907203e-05	200	0.0116308277951262	0.00660595290166202	0.0303146073343419	28366.2988237844	374222.258530444	212546.747157723	975373.466355917	219253.89715378	657748.863683217
Bpendula	AllSamples	1.46942971041773e-05	200	0.0116308277951262	0.00660595290166202	0.0303146073343419	28367.3689269832	374222.258530444	212546.747157723	975373.466355917	219253.89715378	657748.863683217
Bpendula	AllSamples	1.46942971041773e-05	200	0.0116308277951262	0.00660595290166202	0.0303146073343419	28367.3689269832	374222.258530444	212546.747157723	975373.466355917	219253.89715378	657748.863683217
Bpendula	AllSamples	1.4694346837793e-05	200	0.0116308277951262	0.00660595290166202	0.0303146073343419	28367.4649378243	374222.258530444	212546.747157723	975373.466355917	219253.89715378	657748.863683217
Bpendula	AllSamples	1.4694346837793e-05	200	0.0116308277951262	0.00660595290166202	0.0303146073343419	28367.4649378243	374222.258530444	212546.747157723	975373.466355917	219253.89715378	657748.863683217
Bpendula	AllSamples	1.46946695265483e-05	200	0.0116308277951262	0.00660595290166202	0.0303146073343419	28368.0878890893	374222.258530444	212546.747157723	975373.466355917	219253.89715378	657748.863683217
Bpendula	AllSamples	1.46946695265483e-05	200	0.0116308277951262	0.00660595290166202	0.0303146073343419	28368.0878890893	374222.258530444	212546.747157723	975373.466355917	219253.89715378	657748.863683217
Bpendula	AllSamples	1.46949084761752e-05	200	0.0116308277951262	0.00660595290166202	0.0303146073343419	28368.5491818054	374222.258530444	212546.747157723	975373.466355917	219253.89715378	657748.863683217
Bpendula	AllSamples	1.46949084761752e-05	200	0.0116308277951262	0.00660595290166202	0.0303146073343419	28368.5491818054	374222.258530444	212546.747157723	975373.466355917	219253.89715378	657748.863683217
Bpendula	AllSamples	1.46951953737156e-05	200	0.0116308277951262	0.00660595290166202	0.0303146073343419	28369.103038061	374222.258530444	212546.747157723	975373.466355917	219253.89715378	657748.863683217
Bpendula	AllSamples	1.46951953737156e-05	200	0.0116308277951262	0.00660595290166202	0.0303146073343419	28369.103038061	374222.258530444	212546.747157723	975373.466355917	219253.89715378	657748.863683217
Bpendula	AllSamples	1.46952275283954e-05	200	0.0116308277951262	0.00660595290166202	0.0303146073343419	28369.1651127324	374222.258530444	212546.747157723	975373.466355917	219253.89715378	657748.863683217
Bpendula	AllSamples	1.46952275283954e-05	200	0.0116308277951262	0.00660595290166202	0.0303146073343419	28369.1651127324	374222.258530444	212546.747157723	975373.466355917	219253.89715378	657748.863683217
Bpendula	AllSamples	1.46954109009581e-05	200	0.0116308277951262	0.00660595290166202	0.0303146073343419	28369.5191138187	374222.258530444	212546.747157723	975373.466355917	219253.89715378	657748.863683217
Bpendula	AllSamples	1.46954109009581e-05	200	0.0116308277951262	0.00660595290166202	0.0303146073343419	28369.5191138187	374222.258530444	212546.747157723	975373.466355917	219253.89715378	657748.863683217
Bpendula	AllSamples	1.46956913248274e-05	200	0.0116308277951262	0.00660595290166202	0.0303146073343419	28370.0604726398	374222.258530444	212546.747157723	975373.466355917	219253.89715378	657748.863683217
Bpendula	AllSamples	1.46956913248274e-05	200	0.0116308277951262	0.00660595290166202	0.0303146073343419	28370.0604726398	374222.258530444	212546.747157723	975373.466355917	219253.89715378	657748.863683217
Bpendula	AllSamples	1.46961677664433e-05	200	0.0116308277951262	0.00660595290166202	0.0303146073343419	28370.980244099	374222.258530444	212546.747157723	975373.466355917	219253.89715378	657748.863683217
Bpendula	AllSamples	1.46961677664433e-05	200	0.0116308277951262	0.00660595290166202	0.0303146073343419	28370.980244099	374222.258530444	212546.747157723	975373.466355917	219253.89715378	657748.863683217
Bpendula	AllSamples	1.46965767488633e-05	200	0.0116308277951262	0.00660595290166202	0.0303146073343419	28371.7697854504	374222.258530444	212546.747157723	975373.466355917	219253.89715378	657748.863683217
Bpendula	AllSamples	1.46965767488633e-05	200	0.0116308277951262	0.00660595290166202	0.0303146073343419	28371.7697854504	374222.258530444	212546.747157723	975373.466355917	219253.89715378	657748.863683217
Bpendula	AllSamples	1.46967850756026e-05	200	0.0116308277951262	0.00660595290166202	0.0303146073343419	28372.1719606229	374222.258530444	212546.747157723	975373.466355917	219253.89715378	657748.863683217
Bpendula	AllSamples	1.46967850756026e-05	200	0.0116308277951262	0.00660595290166202	0.0303146073343419	28372.1719606229	374222.258530444	212546.747157723	975373.466355917	219253.89715378	657748.863683217
Bpendula	AllSamples	1.4696981111417e-05	200	0.0116308277951262	0.00660595290166202	0.0303146073343419	28372.5504081409	374222.258530444	212546.747157723	975373.466355917	219253.89715378	657748.863683217
Bpendula	AllSamples	1.4696981111417e-05	200	0.0116308277951262	0.00660595290166202	0.0303146073343419	28372.5504081409	374222.258530444	212546.747157723	975373.466355917	219253.89715378	657748.863683217
Bpendula	AllSamples	1.46975928608837e-05	200	0.0116308277951262	0.00660595290166202	0.0303146073343419	28373.7313916675	374222.258530444	212546.747157723	975373.466355917	219253.89715378	657748.863683217
Bpendula	AllSamples	1.46975928608837e-05	200	0.0116308277951262	0.00660595290166202	0.0303146073343419	28373.7313916675	374222.258530444	212546.747157723	975373.466355917	219253.89715378	657748.863683217
Bpendula	AllSamples	1.46976812737239e-05	200	0.0116308277951262	0.00660595290166202	0.0303146073343419	28373.902072826	374222.258530444	212546.747157723	975373.466355917	219253.89715378	657748.863683217
Bpendula	AllSamples	1.46976812737239e-05	200	0.0116308277951262	0.00660595290166202	0.0303146073343419	28373.902072826	374222.258530444	212546.747157723	975373.466355917	219253.89715378	657748.863683217
Bpendula	AllSamples	1.46981140344401e-05	200	0.0116308277951262	0.00660595290166202	0.0303146073343419	28374.7375182242	374222.258530444	212546.747157723	975373.466355917	219253.89715378	657748.863683217
Bpendula	AllSamples	1.46981140344401e-05	200	0.0116308277951262	0.00660595290166202	0.0303146073343419	28374.7375182242	374222.258530444	212546.747157723	975373.466355917	219253.89715378	657748.863683217
Bpendula	AllSamples	1.46986208908602e-05	200	0.0116308277951262	0.00660595290166202	0.0303146073343419	28375.7160055216	374222.258530444	212546.747157723	975373.466355917	219253.89715378	657748.863683217
Bpendula	AllSamples	1.46986208908602e-05	200	0.0116308277951262	0.00660595290166202	0.0303146073343419	28375.7160055216	374222.258530444	212546.747157723	975373.466355917	219253.89715378	657748.863683217
Bpendula	AllSamples	1.47018558654537e-05	200	0.0116308277951262	0.00660595290166202	0.0303146073343419	28381.9611302195	374222.258530444	212546.747157723	975373.466355917	219253.89715378	657748.863683217
Bpendula	AllSamples	1.47018558654537e-05	200	0.0116308277951262	0.00660595290166202	0.0303146073343419	28381.9611302195	374222.258530444	212546.747157723	975373.466355917	219253.89715378	657748.863683217
Bpendula	AllSamples	1.47032910319655e-05	200	0.0116308277951262	0.00660595290166202	0.0303146073343419	28384.731721941	374222.258530444	212546.747157723	975373.466355917	219253.89715378	657748.863683217
Bpendula	AllSamples	1.47032910319655e-05	200	0.0116308277951262	0.00660595290166202	0.0303146073343419	28384.731721941	374222.258530444	212546.747157723	975373.466355917	219253.89715378	657748.863683217
Bpendula	AllSamples	1.47041825434517e-05	200	0.0116308277951262	0.00660595290166202	0.0303146073343419	28386.4527865862	374222.258530444	212546.747157723	975373.466355917	219253.89715378	657748.863683217
Bpendula	AllSamples	1.47041825434517e-05	200	0.0116308277951262	0.00660595290166202	0.0303146073343419	28386.4527865862	374222.258530444	212546.747157723	975373.466355917	219253.89715378	657748.863683217
Bpendula	AllSamples	1.47043556635379e-05	200	0.0116308277951262	0.00660595290166202	0.0303146073343419	28386.7869952469	374222.258530444	212546.747157723	975373.466355917	219253.89715378	657748.863683217
Bpendula	AllSamples	1.47043556635379e-05	200	0.0116308277951262	0.00660595290166202	0.0303146073343419	28386.7869952469	374222.258530444	212546.747157723	975373.466355917	219253.89715378	657748.863683217
Bpendula	AllSamples	1.47052508597061e-05	200	0.0116308277951262	0.00660595290166202	0.0303146073343419	28388.5151731779	374222.258530444	212546.747157723	975373.466355917	219253.89715378	657748.863683217
Bpendula	AllSamples	1.47052508597061e-05	200	0.0116308277951262	0.00660595290166202	0.0303146073343419	28388.5151731779	374222.258530444	212546.747157723	975373.466355917	219253.89715378	657748.863683217
Bpendula	AllSamples	1.47053136314684e-05	200	0.0116308277951262	0.00660595290166202	0.0303146073343419	28388.6363541862	374222.258530444	212546.747157723	975373.466355917	219253.89715378	657748.863683217
Bpendula	AllSamples	1.47053136314684e-05	200	0.0116308277951262	0.00660595290166202	0.0303146073343419	28388.6363541862	374222.258530444	212546.747157723	975373.466355917	219253.89715378	657748.863683217
Bpendula	AllSamples	1.47056745663958e-05	200	0.0116308277951262	0.00660595290166202	0.0303146073343419	28389.3331397603	374222.258530444	212546.747157723	975373.466355917	219253.89715378	657748.863683217
Bpendula	AllSamples	1.47056745663958e-05	200	0.0116308277951262	0.00660595290166202	0.0303146073343419	28389.3331397603	374222.258530444	212546.747157723	975373.466355917	219253.89715378	657748.863683217
Bpendula	AllSamples	1.47059181810402e-05	200	0.0116308277951262	0.00660595290166202	0.0303146073343419	28389.8034383015	374222.258530444	212546.747157723	975373.466355917	219253.89715378	657748.863683217
Bpendula	AllSamples	1.47059181810402e-05	200	0.0116308277951262	0.00660595290166202	0.0303146073343419	28389.8034383015	374222.258530444	212546.747157723	975373.466355917	219253.89715378	657748.863683217
Bpendula	AllSamples	1.47068789768756e-05	200	0.0116308277951262	0.00660595290166202	0.0303146073343419	28391.6582565167	374222.258530444	212546.747157723	975373.466355917	219253.89715378	657748.863683217
Bpendula	AllSamples	1.47068789768756e-05	200	0.0116308277951262	0.00660595290166202	0.0303146073343419	28391.6582565167	374222.258530444	212546.747157723	975373.466355917	219253.89715378	657748.863683217
Bpendula	AllSamples	1.47075115192243e-05	200	0.0116308277951262	0.00660595290166202	0.0303146073343419	28392.8793807418	374222.258530444	212546.747157723	975373.466355917	219253.89715378	657748.863683217
Bpendula	AllSamples	1.47075115192243e-05	200	0.0116308277951262	0.00660595290166202	0.0303146073343419	28392.8793807418	374222.258530444	212546.747157723	975373.466355917	219253.89715378	657748.863683217
Bpendula	AllSamples	1.47088066535472e-05	200	0.0116308277951262	0.00660595290166202	0.0303146073343419	28395.3796400525	374222.258530444	212546.747157723	975373.466355917	219253.89715378	657748.863683217
Bpendula	AllSamples	1.47088066535472e-05	200	0.0116308277951262	0.00660595290166202	0.0303146073343419	28395.3796400525	374222.258530444	212546.747157723	975373.466355917	219253.89715378	657748.863683217
Bpendula	AllSamples	1.47089797432334e-05	200	0.0116308277951262	0.00660595290166202	0.0303146073343419	28395.7137900258	374222.258530444	212546.747157723	975373.466355917	219253.89715378	657748.863683217
Bpendula	AllSamples	1.47089797432334e-05	200	0.0116308277951262	0.00660595290166202	0.0303146073343419	28395.7137900258	374222.258530444	212546.747157723	975373.466355917	219253.89715378	657748.863683217
Bpendula	AllSamples	1.47089930686751e-05	200	0.0116308277951262	0.00660595290166202	0.0303146073343419	28395.7395148168	374222.258530444	212546.747157723	975373.466355917	219253.89715378	657748.863683217
Bpendula	AllSamples	1.47089930686751e-05	200	0.0116308277951262	0.00660595290166202	0.0303146073343419	28395.7395148168	374222.258530444	212546.747157723	975373.466355917	219253.89715378	657748.863683217
Bpendula	AllSamples	1.47093090971474e-05	200	0.0116308277951262	0.00660595290166202	0.0303146073343419	28396.3496083926	374222.258530444	212546.747157723	975373.466355917	219253.89715378	657748.863683217
Bpendula	AllSamples	1.47093090971474e-05	200	0.0116308277951262	0.00660595290166202	0.0303146073343419	28396.3496083926	374222.258530444	212546.747157723	975373.466355917	219253.89715378	657748.863683217
Bpendula	AllSamples	1.47097597278951e-05	200	0.0116308277951262	0.00660595290166202	0.0303146073343419	28397.2195519211	374222.258530444	212546.747157723	975373.466355917	219253.89715378	657748.863683217
Bpendula	AllSamples	1.47097597278951e-05	200	0.0116308277951262	0.00660595290166202	0.0303146073343419	28397.2195519211	374222.258530444	212546.747157723	975373.466355917	219253.89715378	657748.863683217
Bpendula	AllSamples	1.47098050205586e-05	200	0.0116308277951262	0.00660595290166202	0.0303146073343419	28397.3069894954	374222.258530444	212546.747157723	975373.466355917	219253.89715378	657748.863683217
Bpendula	AllSamples	1.47098050205586e-05	200	0.0116308277951262	0.00660595290166202	0.0303146073343419	28397.3069894954	374222.258530444	212546.747157723	975373.466355917	219253.89715378	657748.863683217
Bpendula	AllSamples	1.47107664235062e-05	200	0.0116308277951262	0.00660595290166202	0.0303146073343419	28399.1629797416	374222.258530444	212546.747157723	975373.466355917	219253.89715378	657748.863683217
Bpendula	AllSamples	1.47107664235062e-05	200	0.0116308277951262	0.00660595290166202	0.0303146073343419	28399.1629797416	374222.258530444	212546.747157723	975373.466355917	219253.89715378	657748.863683217
Bpendula	AllSamples	1.47108405469334e-05	200	0.0116308277951262	0.00660595290166202	0.0303146073343419	28399.3060751609	374222.258530444	212546.747157723	975373.466355917	219253.89715378	657748.863683217
Bpendula	AllSamples	1.47108405469334e-05	200	0.0116308277951262	0.00660595290166202	0.0303146073343419	28399.3060751609	374222.258530444	212546.747157723	975373.466355917	219253.89715378	657748.863683217
Bpendula	AllSamples	1.4711761169905e-05	200	0.0116308277951262	0.00660595290166202	0.0303146073343419	28401.0833395849	374222.258530444	212546.747157723	975373.466355917	219253.89715378	657748.863683217
Bpendula	AllSamples	1.4711761169905e-05	200	0.0116308277951262	0.00660595290166202	0.0303146073343419	28401.0833395849	374222.258530444	212546.747157723	975373.466355917	219253.89715378	657748.863683217
Bpendula	AllSamples	1.47119763909574e-05	200	0.0116308277951262	0.00660595290166202	0.0303146073343419	28401.4988242421	374222.258530444	212546.747157723	975373.466355917	219253.89715378	657748.863683217
Bpendula	AllSamples	1.47119763909574e-05	200	0.0116308277951262	0.00660595290166202	0.0303146073343419	28401.4988242421	374222.258530444	212546.747157723	975373.466355917	219253.89715378	657748.863683217
Bpendula	AllSamples	1.47125560809454e-05	200	0.0116308277951262	0.00660595290166202	0.0303146073343419	28402.6179168831	374222.258530444	212546.747157723	975373.466355917	219253.89715378	657748.863683217
Bpendula	AllSamples	1.47125560809454e-05	200	0.0116308277951262	0.00660595290166202	0.0303146073343419	28402.6179168831	374222.258530444	212546.747157723	975373.466355917	219253.89715378	657748.863683217
Bpendula	AllSamples	1.4712797535513e-05	200	0.0116308277951262	0.00660595290166202	0.0303146073343419	28403.084045392	374222.258530444	212546.747157723	975373.466355917	219253.89715378	657748.863683217
Bpendula	AllSamples	1.4712797535513e-05	200	0.0116308277951262	0.00660595290166202	0.0303146073343419	28403.084045392	374222.258530444	212546.747157723	975373.466355917	219253.89715378	657748.863683217
Bpendula	AllSamples	1.47128557325983e-05	200	0.0116308277951262	0.00660595290166202	0.0303146073343419	28403.1963949774	374222.258530444	212546.747157723	975373.466355917	219253.89715378	657748.863683217
Bpendula	AllSamples	1.47128557325983e-05	200	0.0116308277951262	0.00660595290166202	0.0303146073343419	28403.1963949774	374222.258530444	212546.747157723	975373.466355917	219253.89715378	657748.863683217
Bpendula	AllSamples	1.47129860067155e-05	200	0.0116308277951262	0.00660595290166202	0.0303146073343419	28403.4478894123	374222.258530444	212546.747157723	975373.466355917	219253.89715378	657748.863683217
Bpendula	AllSamples	1.47129860067155e-05	200	0.0116308277951262	0.00660595290166202	0.0303146073343419	28403.4478894123	374222.258530444	212546.747157723	975373.466355917	219253.89715378	657748.863683217
Bpendula	AllSamples	1.47133683505612e-05	200	0.0116308277951262	0.00660595290166202	0.0303146073343419	28404.1860049443	374222.258530444	212546.747157723	975373.466355917	219253.89715378	657748.863683217
Bpendula	AllSamples	1.47133683505612e-05	200	0.0116308277951262	0.00660595290166202	0.0303146073343419	28404.1860049443	374222.258530444	212546.747157723	975373.466355917	219253.89715378	657748.863683217
Bpendula	AllSamples	1.4713937999053e-05	200	0.0116308277951262	0.00660595290166202	0.0303146073343419	28405.2857124575	374222.258530444	212546.747157723	975373.466355917	219253.89715378	657748.863683217
Bpendula	AllSamples	1.4713937999053e-05	200	0.0116001722548536	0.00660595290166202	0.0303146073343419	28405.2857124575	373235.91553583	212546.747157723	975373.466355917	218290.094607781	657748.863683217
Bpendula	AllSamples	1.47139966536638e-05	200	0.0116001722548536	0.00660595290166202	0.0303146073343419	28405.3989452969	373235.91553583	212546.747157723	975373.466355917	218290.094607781	657748.863683217
Bpendula	AllSamples	1.47139966536638e-05	200	0.0116001722548536	0.00660595290166202	0.0303146073343419	28405.3989452969	373235.91553583	212546.747157723	975373.466355917	218290.094607781	657748.863683217
Bpendula	AllSamples	1.47157095810247e-05	200	0.0116001722548536	0.00660595290166202	0.0303146073343419	28408.705754874	373235.91553583	212546.747157723	975373.466355917	218290.094607781	657748.863683217
Bpendula	AllSamples	1.47157095810247e-05	200	0.0116001722548536	0.00660595290166202	0.0303146073343419	28408.705754874	373235.91553583	212546.747157723	975373.466355917	218290.094607781	657748.863683217
Bpendula	AllSamples	1.47161063980692e-05	200	0.0116001722548536	0.00660595290166202	0.0303146073343419	28409.4718109443	373235.91553583	212546.747157723	975373.466355917	218290.094607781	657748.863683217
Bpendula	AllSamples	1.47161063980692e-05	200	0.0116001722548536	0.00660595290166202	0.0303146073343419	28409.4718109443	373235.91553583	212546.747157723	975373.466355917	218290.094607781	657748.863683217
Bpendula	AllSamples	1.47176055696576e-05	200	0.0116001722548536	0.00660595290166202	0.0303146073343419	28412.3659645899	373235.91553583	212546.747157723	975373.466355917	218290.094607781	657748.863683217
Bpendula	AllSamples	1.47176055696576e-05	200	0.0116001722548536	0.00660595290166202	0.0303146073343419	28412.3659645899	373235.91553583	212546.747157723	975373.466355917	218290.094607781	657748.863683217
Bpendula	AllSamples	1.47176318071317e-05	200	0.0116001722548536	0.00660595290166202	0.0303146073343419	28412.4166160844	373235.91553583	212546.747157723	975373.466355917	218290.094607781	657748.863683217
Bpendula	AllSamples	1.47176318071317e-05	200	0.0116001722548536	0.00660595290166202	0.0303146073343419	28412.4166160844	373235.91553583	212546.747157723	975373.466355917	218290.094607781	657748.863683217
Bpendula	AllSamples	1.47180287031461e-05	200	0.0116001722548536	0.00660595290166202	0.0303146073343419	28413.1828246064	373235.91553583	212546.747157723	975373.466355917	218290.094607781	657748.863683217
Bpendula	AllSamples	1.47180287031461e-05	200	0.0116001722548536	0.00660595290166202	0.0303146073343419	28413.1828246064	373235.91553583	212546.747157723	975373.466355917	218290.094607781	657748.863683217
Bpendula	AllSamples	1.47183910829633e-05	200	0.0116001722548536	0.00660595290166202	0.0303146073343419	28413.8823995431	373235.91553583	212546.747157723	975373.466355917	218290.094607781	657748.863683217
Bpendula	AllSamples	1.47183910829633e-05	200	0.0116001722548536	0.00660595290166202	0.0303146073343419	28413.8823995431	373235.91553583	212546.747157723	975373.466355917	218290.094607781	657748.863683217
Bpendula	AllSamples	1.4718444503524e-05	200	0.0116001722548536	0.00660595290166202	0.0303146073343419	28413.9855280386	373235.91553583	212546.747157723	975373.466355917	218290.094607781	657748.863683217
Bpendula	AllSamples	1.4718444503524e-05	200	0.0116001722548536	0.00660595290166202	0.0303146073343419	28413.9855280386	373235.91553583	212546.747157723	975373.466355917	218290.094607781	657748.863683217
Bpendula	AllSamples	1.47188488472851e-05	200	0.0116001722548536	0.00660595290166202	0.0303146073343419	28414.76611445	373235.91553583	212546.747157723	975373.466355917	218290.094607781	657748.863683217
Bpendula	AllSamples	1.47188488472851e-05	200	0.0116001722548536	0.00660595290166202	0.0303146073343419	28414.76611445	373235.91553583	212546.747157723	975373.466355917	218290.094607781	657748.863683217
Bpendula	AllSamples	1.47195918049068e-05	200	0.0116001722548536	0.00660595290166202	0.0303146073343419	28416.2003955729	373235.91553583	212546.747157723	975373.466355917	218290.094607781	657748.863683217
Bpendula	AllSamples	1.47195918049068e-05	200	0.0116001722548536	0.00660595290166202	0.0303146073343419	28416.2003955729	373235.91553583	212546.747157723	975373.466355917	218290.094607781	657748.863683217
Bpendula	AllSamples	1.4719597250984e-05	200	0.0116001722548536	0.00660595290166202	0.0303146073343419	28416.2109092355	373235.91553583	212546.747157723	975373.466355917	218290.094607781	657748.863683217
Bpendula	AllSamples	1.4719597250984e-05	200	0.0116001722548536	0.00660595290166202	0.0303146073343419	28416.2109092355	373235.91553583	212546.747157723	975373.466355917	218290.094607781	657748.863683217
Bpendula	AllSamples	1.47202712561308e-05	200	0.0116001722548536	0.00660595290166202	0.0303146073343419	28417.5120774727	373235.91553583	212546.747157723	975373.466355917	218290.094607781	657748.863683217
Bpendula	AllSamples	1.47202712561308e-05	200	0.0116001722548536	0.00660595290166202	0.0303146073343419	28417.5120774727	373235.91553583	212546.747157723	975373.466355917	218290.094607781	657748.863683217
Bpendula	AllSamples	1.47206704494005e-05	200	0.0116001722548536	0.00660595290166202	0.0303146073343419	28418.2827208503	373235.91553583	212546.747157723	975373.466355917	218290.094607781	657748.863683217
Bpendula	AllSamples	1.47206704494005e-05	200	0.0116001722548536	0.00660595290166202	0.0303146073343419	28418.2827208503	373235.91553583	212546.747157723	975373.466355917	218290.094607781	657748.863683217
Bpendula	AllSamples	1.47216086351495e-05	200	0.0116001722548536	0.00660595290166202	0.0303146073343419	28420.0938902501	373235.91553583	212546.747157723	975373.466355917	218290.094607781	657748.863683217
Bpendula	AllSamples	1.47216086351495e-05	200	0.0116001722548536	0.00660595290166202	0.0303146073343419	28420.0938902501	373235.91553583	212546.747157723	975373.466355917	218290.094607781	657748.863683217
Bpendula	AllSamples	1.472169350452e-05	200	0.0116001722548536	0.00660595290166202	0.0303146073343419	28420.2577307336	373235.91553583	212546.747157723	975373.466355917	218290.094607781	657748.863683217
Bpendula	AllSamples	1.472169350452e-05	200	0.0116001722548536	0.00660595290166202	0.0303146073343419	28420.2577307336	373235.91553583	212546.747157723	975373.466355917	218290.094607781	657748.863683217
Bpendula	AllSamples	1.47217738059377e-05	200	0.0116001722548536	0.00660595290166202	0.0303146073343419	28420.4127527755	373235.91553583	212546.747157723	975373.466355917	218290.094607781	657748.863683217
Bpendula	AllSamples	1.47217738059377e-05	200	0.0116001722548536	0.00660595290166202	0.0303146073343419	28420.4127527755	373235.91553583	212546.747157723	975373.466355917	218290.094607781	657748.863683217
Bpendula	AllSamples	1.47219323610699e-05	200	0.0116001722548536	0.00660595290166202	0.0303146073343419	28420.7188437643	373235.91553583	212546.747157723	975373.466355917	218290.094607781	657748.863683217
Bpendula	AllSamples	1.47219323610699e-05	200	0.0116001722548536	0.00660595290166202	0.0303146073343419	28420.7188437643	373235.91553583	212546.747157723	975373.466355917	218290.094607781	657748.863683217
Bpendula	AllSamples	1.47220728508259e-05	200	0.0116001722548536	0.00660595290166202	0.0303146073343419	28420.9900595095	373235.91553583	212546.747157723	975373.466355917	218290.094607781	657748.863683217
Bpendula	AllSamples	1.47220728508259e-05	200	0.0116001722548536	0.00660595290166202	0.0303146073343419	28420.9900595095	373235.91553583	212546.747157723	975373.466355917	218290.094607781	657748.863683217
Bpendula	AllSamples	1.47226507196684e-05	200	0.0116001722548536	0.00660595290166202	0.0303146073343419	28422.1056364255	373235.91553583	212546.747157723	975373.466355917	218290.094607781	657748.863683217
Bpendula	AllSamples	1.47226507196684e-05	200	0.0116001722548536	0.00660595290166202	0.0303146073343419	28422.1056364255	373235.91553583	212546.747157723	975373.466355917	218290.094607781	657748.863683217
Bpendula	AllSamples	1.47232665512944e-05	200	0.0116001722548536	0.00660595290166202	0.0303146073343419	28423.2945005684	373235.91553583	212546.747157723	975373.466355917	218290.094607781	657748.863683217
Bpendula	AllSamples	1.47232665512944e-05	200	0.0116001722548536	0.00660595290166202	0.0303146073343419	28423.2945005684	373235.91553583	212546.747157723	975373.466355917	218290.094607781	657748.863683217
Bpendula	AllSamples	1.47242339034704e-05	200	0.0116001722548536	0.00660595290166202	0.0303146073343419	28425.1619758116	373235.91553583	212546.747157723	975373.466355917	218290.094607781	657748.863683217
Bpendula	AllSamples	1.47242339034704e-05	200	0.0116001722548536	0.00660595290166202	0.0303146073343419	28425.1619758116	373235.91553583	212546.747157723	975373.466355917	218290.094607781	657748.863683217
Bpendula	AllSamples	1.47245862879507e-05	200	0.0116001722548536	0.00660595290166202	0.0303146073343419	28425.8422547311	373235.91553583	212546.747157723	975373.466355917	218290.094607781	657748.863683217
Bpendula	AllSamples	1.47245862879507e-05	200	0.0116001722548536	0.00660595290166202	0.0303146073343419	28425.8422547311	373235.91553583	212546.747157723	975373.466355917	218290.094607781	657748.863683217
Bpendula	AllSamples	1.47262036416827e-05	200	0.0116001722548536	0.00660595290166202	0.0303146073343419	28428.964559233	373235.91553583	212546.747157723	975373.466355917	218290.094607781	657748.863683217
Bpendula	AllSamples	1.47262036416827e-05	200	0.0116001722548536	0.00660595290166202	0.0303146073343419	28428.964559233	373235.91553583	212546.747157723	975373.466355917	218290.094607781	657748.863683217
Bpendula	AllSamples	1.47262875745741e-05	200	0.0116001722548536	0.00660595290166202	0.0303146073343419	28429.1265918418	373235.91553583	212546.747157723	975373.466355917	218290.094607781	657748.863683217
Bpendula	AllSamples	1.47262875745741e-05	200	0.0116001722548536	0.00660595290166202	0.0303146073343419	28429.1265918418	373235.91553583	212546.747157723	975373.466355917	218290.094607781	657748.863683217
Bpendula	AllSamples	1.47272581174418e-05	200	0.0116001722548536	0.00660595290166202	0.0303146073343419	28431.0002267217	373235.91553583	212546.747157723	975373.466355917	218290.094607781	657748.863683217
Bpendula	AllSamples	1.47272581174418e-05	200	0.0116001722548536	0.00660595290166202	0.0303146073343419	28431.0002267217	373235.91553583	212546.747157723	975373.466355917	218290.094607781	657748.863683217
Bpendula	AllSamples	1.47282122461704e-05	200	0.0116001722548536	0.00660595290166202	0.0303146073343419	28432.8421740742	373235.91553583	212546.747157723	975373.466355917	218290.094607781	657748.863683217
Bpendula	AllSamples	1.47282122461704e-05	200	0.0116001722548536	0.00660595290166202	0.0303146073343419	28432.8421740742	373235.91553583	212546.747157723	975373.466355917	218290.094607781	657748.863683217
Bpendula	AllSamples	1.47284868260294e-05	200	0.0116001722548536	0.00660595290166202	0.0303146073343419	28433.3722510219	373235.91553583	212546.747157723	975373.466355917	218290.094607781	657748.863683217
Bpendula	AllSamples	1.47284868260294e-05	200	0.0116001722548536	0.00660595290166202	0.0303146073343419	28433.3722510219	373235.91553583	212546.747157723	975373.466355917	218290.094607781	657748.863683217
Bpendula	AllSamples	1.47285816415215e-05	200	0.0116001722548536	0.00660595290166202	0.0303146073343419	28433.5552925126	373235.91553583	212546.747157723	975373.466355917	218290.094607781	657748.863683217
Bpendula	AllSamples	1.47285816415215e-05	200	0.0116001722548536	0.00660595290166202	0.0303146073343419	28433.5552925126	373235.91553583	212546.747157723	975373.466355917	218290.094607781	657748.863683217
Bpendula	AllSamples	1.47308071185539e-05	200	0.0116001722548536	0.00660595290166202	0.0303146073343419	28437.8515802199	373235.91553583	212546.747157723	975373.466355917	218290.094607781	657748.863683217
Bpendula	AllSamples	1.47308071185539e-05	200	0.0116001722548536	0.00660595290166202	0.0303146073343419	28437.8515802199	373235.91553583	212546.747157723	975373.466355917	218290.094607781	657748.863683217
Bpendula	AllSamples	1.47308909158965e-05	200	0.0116001722548536	0.00660595290166202	0.0303146073343419	28438.0133511516	373235.91553583	212546.747157723	975373.466355917	218290.094607781	657748.863683217
Bpendula	AllSamples	1.47308909158965e-05	200	0.0116001722548536	0.00660595290166202	0.0303146073343419	28438.0133511516	373235.91553583	212546.747157723	975373.466355917	218290.094607781	657748.863683217
Bpendula	AllSamples	1.47314382095861e-05	200	0.0116001722548536	0.00660595290166202	0.0303146073343419	28439.0699026759	373235.91553583	212546.747157723	975373.466355917	218290.094607781	657748.863683217
Bpendula	AllSamples	1.47314382095861e-05	200	0.0116001722548536	0.00660595290166202	0.0303146073343419	28439.0699026759	373235.91553583	212546.747157723	975373.466355917	218290.094607781	657748.863683217
Bpendula	AllSamples	1.47314483435117e-05	200	0.0116001722548536	0.00660595290166202	0.0303146073343419	28439.0894662389	373235.91553583	212546.747157723	975373.466355917	218290.094607781	657748.863683217
Bpendula	AllSamples	1.47314483435117e-05	200	0.0116001722548536	0.00660595290166202	0.0303146073343419	28439.0894662389	373235.91553583	212546.747157723	975373.466355917	218290.094607781	657748.863683217
Bpendula	AllSamples	1.47321562437539e-05	200	0.0116001722548536	0.00660595290166202	0.0303146073343419	28440.456069023	373235.91553583	212546.747157723	975373.466355917	218290.094607781	657748.863683217
Bpendula	AllSamples	1.47321562437539e-05	200	0.0116001722548536	0.00660595290166202	0.0303146073343419	28440.456069023	373235.91553583	212546.747157723	975373.466355917	218290.094607781	657748.863683217
Bpendula	AllSamples	1.47326963257499e-05	200	0.0116001722548536	0.00660595290166202	0.0303146073343419	28441.4986983589	373235.91553583	212546.747157723	975373.466355917	218290.094607781	657748.863683217
Bpendula	AllSamples	1.47326963257499e-05	200	0.0116001722548536	0.00660595290166202	0.0303146073343419	28441.4986983589	373235.91553583	212546.747157723	975373.466355917	218290.094607781	657748.863683217
Bpendula	AllSamples	1.47327798395759e-05	200	0.0116001722548536	0.00660595290166202	0.0303146073343419	28441.6599219612	373235.91553583	212546.747157723	975373.466355917	218290.094607781	657748.863683217
Bpendula	AllSamples	1.47327798395759e-05	200	0.0116001722548536	0.00660595290166202	0.0303146073343419	28441.6599219612	373235.91553583	212546.747157723	975373.466355917	218290.094607781	657748.863683217
Bpendula	AllSamples	1.47332181445054e-05	200	0.0116001722548536	0.00660595290166202	0.0303146073343419	28442.5060704737	373235.91553583	212546.747157723	975373.466355917	218290.094607781	657748.863683217
Bpendula	AllSamples	1.47332181445054e-05	200	0.0116001722548536	0.00660595290166202	0.0303146073343419	28442.5060704737	373235.91553583	212546.747157723	975373.466355917	218290.094607781	657748.863683217
Bpendula	AllSamples	1.47345786230082e-05	200	0.0116001722548536	0.00660595290166202	0.0303146073343419	28445.1324768498	373235.91553583	212546.747157723	975373.466355917	218290.094607781	657748.863683217
Bpendula	AllSamples	1.47345786230082e-05	200	0.0116001722548536	0.00660595290166202	0.0303146073343419	28445.1324768498	373235.91553583	212546.747157723	975373.466355917	218290.094607781	657748.863683217
Bpendula	AllSamples	1.47356160725785e-05	200	0.0116001722548536	0.00660595290166202	0.0303146073343419	28447.1352752481	373235.91553583	212546.747157723	975373.466355917	218290.094607781	657748.863683217
Bpendula	AllSamples	1.47356160725785e-05	200	0.0116001722548536	0.00660595290166202	0.0303146073343419	28447.1352752481	373235.91553583	212546.747157723	975373.466355917	218290.094607781	657748.863683217
Bpendula	AllSamples	1.47357449623325e-05	200	0.0116001722548536	0.00660595290166202	0.0303146073343419	28447.3840971669	373235.91553583	212546.747157723	975373.466355917	218290.094607781	657748.863683217
Bpendula	AllSamples	1.47357449623325e-05	200	0.0116001722548536	0.00660595290166202	0.0303146073343419	28447.3840971669	373235.91553583	212546.747157723	975373.466355917	218290.094607781	657748.863683217
Bpendula	AllSamples	1.47358806932778e-05	200	0.0116001722548536	0.00660595290166202	0.0303146073343419	28447.6461260189	373235.91553583	212546.747157723	975373.466355917	218290.094607781	657748.863683217
Bpendula	AllSamples	1.47358806932778e-05	200	0.0116001722548536	0.00660595290166202	0.0303146073343419	28447.6461260189	373235.91553583	212546.747157723	975373.466355917	218290.094607781	657748.863683217
Bpendula	AllSamples	1.47360460804758e-05	200	0.0116001722548536	0.00660595290166202	0.0303146073343419	28447.965406324	373235.91553583	212546.747157723	975373.466355917	218290.094607781	657748.863683217
Bpendula	AllSamples	1.47360460804758e-05	200	0.0116001722548536	0.00660595290166202	0.0303146073343419	28447.965406324	373235.91553583	212546.747157723	975373.466355917	218290.094607781	657748.863683217
Bpendula	AllSamples	1.47361331584478e-05	200	0.0116001722548536	0.00660595290166202	0.0303146073343419	28448.1335105171	373235.91553583	212546.747157723	975373.466355917	218290.094607781	657748.863683217
Bpendula	AllSamples	1.47361331584478e-05	200	0.0116001722548536	0.00660595290166202	0.0303146073343419	28448.1335105171	373235.91553583	212546.747157723	975373.466355917	218290.094607781	657748.863683217
Bpendula	AllSamples	1.47361907522647e-05	200	0.0116001722548536	0.00660595290166202	0.0303146073343419	28448.2446954916	373235.91553583	212546.747157723	975373.466355917	218290.094607781	657748.863683217
Bpendula	AllSamples	1.47361907522647e-05	200	0.0116001722548536	0.00660595290166202	0.0303146073343419	28448.2446954916	373235.91553583	212546.747157723	975373.466355917	218290.094607781	657748.863683217
Bpendula	AllSamples	1.47367136483369e-05	200	0.0116001722548536	0.00660595290166202	0.0303146073343419	28449.2541473685	373235.91553583	212546.747157723	975373.466355917	218290.094607781	657748.863683217
Bpendula	AllSamples	1.47367136483369e-05	200	0.0116001722548536	0.00660595290166202	0.0303146073343419	28449.2541473685	373235.91553583	212546.747157723	975373.466355917	218290.094607781	657748.863683217
Bpendula	AllSamples	1.47383448837103e-05	200	0.0116001722548536	0.00660595290166202	0.0303146073343419	28452.4032504059	373235.91553583	212546.747157723	975373.466355917	218290.094607781	657748.863683217
Bpendula	AllSamples	1.47383448837103e-05	200	0.0116001722548536	0.00660595290166202	0.0303146073343419	28452.4032504059	373235.91553583	212546.747157723	975373.466355917	218290.094607781	657748.863683217
Bpendula	AllSamples	1.47392677962605e-05	200	0.0116001722548536	0.00660595290166202	0.0303146073343419	28454.1849348659	373235.91553583	212546.747157723	975373.466355917	218290.094607781	657748.863683217
Bpendula	AllSamples	1.47392677962605e-05	200	0.0116001722548536	0.00660595290166202	0.0303146073343419	28454.1849348659	373235.91553583	212546.747157723	975373.466355917	218290.094607781	657748.863683217
Bpendula	AllSamples	1.47406032998083e-05	200	0.0116001722548536	0.00660595290166202	0.0303146073343419	28456.763127043	373235.91553583	212546.747157723	975373.466355917	218290.094607781	657748.863683217
Bpendula	AllSamples	1.47406032998083e-05	200	0.0116001722548536	0.00660595290166202	0.0303146073343419	28456.763127043	373235.91553583	212546.747157723	975373.466355917	218290.094607781	657748.863683217
Bpendula	AllSamples	1.47406785731514e-05	200	0.0116001722548536	0.00660595290166202	0.0303146073343419	28456.9084423771	373235.91553583	212546.747157723	975373.466355917	218290.094607781	657748.863683217
Bpendula	AllSamples	1.47406785731514e-05	200	0.0116001722548536	0.00660595290166202	0.0303146073343419	28456.9084423771	373235.91553583	212546.747157723	975373.466355917	218290.094607781	657748.863683217
Bpendula	AllSamples	1.47423536950629e-05	200	0.0116001722548536	0.00660595290166202	0.0303146073343419	28460.1422684613	373235.91553583	212546.747157723	975373.466355917	218290.094607781	657748.863683217
Bpendula	AllSamples	1.47423536950629e-05	200	0.0116001722548536	0.00660595290166202	0.0303146073343419	28460.1422684613	373235.91553583	212546.747157723	975373.466355917	218290.094607781	657748.863683217
Bpendula	AllSamples	1.4742983804641e-05	200	0.0116001722548536	0.00660595290166202	0.0303146073343419	28461.3586962182	373235.91553583	212546.747157723	975373.466355917	218290.094607781	657748.863683217
Bpendula	AllSamples	1.4742983804641e-05	200	0.0116001722548536	0.00660595290166202	0.0303146073343419	28461.3586962182	373235.91553583	212546.747157723	975373.466355917	218290.094607781	657748.863683217
Bpendula	AllSamples	1.47435780962511e-05	200	0.0116001722548536	0.00660595290166202	0.0303146073343419	28462.5059773187	373235.91553583	212546.747157723	975373.466355917	218290.094607781	657748.863683217
Bpendula	AllSamples	1.47435780962511e-05	200	0.0116001722548536	0.00660595290166202	0.0303146073343419	28462.5059773187	373235.91553583	212546.747157723	975373.466355917	218290.094607781	657748.863683217
Bpendula	AllSamples	1.47445501420059e-05	200	0.0116001722548536	0.00660595290166202	0.0303146073343419	28464.3825135249	373235.91553583	212546.747157723	975373.466355917	218290.094607781	657748.863683217
Bpendula	AllSamples	1.47445501420059e-05	200	0.0116001722548536	0.00660595290166202	0.0303146073343419	28464.3825135249	373235.91553583	212546.747157723	975373.466355917	218290.094607781	657748.863683217
Bpendula	AllSamples	1.47451320316433e-05	200	0.0116001722548536	0.00660595290166202	0.0303146073343419	28465.5058525933	373235.91553583	212546.747157723	975373.466355917	218290.094607781	657748.863683217
Bpendula	AllSamples	1.47451320316433e-05	200	0.0115993118574238	0.00660595290166202	0.0303146073343419	28465.5058525933	373208.232220842	212546.747157723	975373.466355917	218224.897756083	657748.863683217
Bpendula	AllSamples	1.47460203303701e-05	200	0.0115993118574238	0.00660595290166202	0.0303146073343419	28467.2207150003	373208.232220842	212546.747157723	975373.466355917	218224.897756083	657748.863683217
Bpendula	AllSamples	1.47460203303701e-05	200	0.0115993118574238	0.00660595290166202	0.0303146073343419	28467.2207150003	373208.232220842	212546.747157723	975373.466355917	218224.897756083	657748.863683217
Bpendula	AllSamples	1.47469320653195e-05	200	0.0115993118574238	0.00660595290166202	0.0303146073343419	28468.9808210801	373208.232220842	212546.747157723	975373.466355917	218224.897756083	657748.863683217
Bpendula	AllSamples	1.47469320653195e-05	200	0.0115993118574238	0.00660595290166202	0.0303146073343419	28468.9808210801	373208.232220842	212546.747157723	975373.466355917	218224.897756083	657748.863683217
Bpendula	AllSamples	1.47486580539617e-05	200	0.0115993118574238	0.00660595290166202	0.0303146073343419	28472.312845486	373208.232220842	212546.747157723	975373.466355917	218224.897756083	657748.863683217
Bpendula	AllSamples	1.47486580539617e-05	200	0.0115993118574238	0.00660595290166202	0.0303146073343419	28472.312845486	373208.232220842	212546.747157723	975373.466355917	218224.897756083	657748.863683217
Bpendula	AllSamples	1.4749417570874e-05	200	0.0115993118574238	0.00660595290166202	0.0303146073343419	28473.7790943514	373208.232220842	212546.747157723	975373.466355917	218224.897756083	657748.863683217
Bpendula	AllSamples	1.4749417570874e-05	200	0.0115993118574238	0.00660595290166202	0.0303146073343419	28473.7790943514	373208.232220842	212546.747157723	975373.466355917	218224.897756083	657748.863683217
Bpendula	AllSamples	1.47498569442588e-05	200	0.0115993118574238	0.00660595290166202	0.0303146073343419	28474.627305519	373208.232220842	212546.747157723	975373.466355917	218224.897756083	657748.863683217
Bpendula	AllSamples	1.47498569442588e-05	200	0.0115993118574238	0.00660595290166202	0.0303146073343419	28474.627305519	373208.232220842	212546.747157723	975373.466355917	218224.897756083	657748.863683217
Bpendula	AllSamples	1.47501435146044e-05	200	0.0115993118574238	0.00660595290166202	0.0303146073343419	28475.1805301244	373208.232220842	212546.747157723	975373.466355917	218224.897756083	657748.863683217
Bpendula	AllSamples	1.47501435146044e-05	200	0.0115993118574238	0.00660595290166202	0.0303146073343419	28475.1805301244	373208.232220842	212546.747157723	975373.466355917	218224.897756083	657748.863683217
Bpendula	AllSamples	1.47501913288791e-05	200	0.0115993118574238	0.00660595290166202	0.0303146073343419	28475.272835674	373208.232220842	212546.747157723	975373.466355917	218224.897756083	657748.863683217
Bpendula	AllSamples	1.47501913288791e-05	200	0.0115993118574238	0.00660595290166202	0.0303146073343419	28475.272835674	373208.232220842	212546.747157723	975373.466355917	218224.897756083	657748.863683217
Bpendula	AllSamples	1.47503294098074e-05	200	0.0115993118574238	0.00660595290166202	0.0303146073343419	28475.5394011727	373208.232220842	212546.747157723	975373.466355917	218224.897756083	657748.863683217
Bpendula	AllSamples	1.47503294098074e-05	200	0.0115993118574238	0.00660595290166202	0.0303146073343419	28475.5394011727	373208.232220842	212546.747157723	975373.466355917	218224.897756083	657748.863683217
Bpendula	AllSamples	1.47504953614081e-05	200	0.0115993118574238	0.00660595290166202	0.0303146073343419	28475.8597710581	373208.232220842	212546.747157723	975373.466355917	218224.897756083	657748.863683217
Bpendula	AllSamples	1.47504953614081e-05	200	0.0115993118574238	0.00660595290166202	0.0303146073343419	28475.8597710581	373208.232220842	212546.747157723	975373.466355917	218224.897756083	657748.863683217
Bpendula	AllSamples	1.47505284861141e-05	200	0.0115993118574238	0.00660595290166202	0.0303146073343419	28475.9237183669	373208.232220842	212546.747157723	975373.466355917	218224.897756083	657748.863683217
Bpendula	AllSamples	1.47505284861141e-05	200	0.0115993118574238	0.00660595290166202	0.0303146073343419	28475.9237183669	373208.232220842	212546.747157723	975373.466355917	218224.897756083	657748.863683217
Bpendula	AllSamples	1.47537533430037e-05	200	0.0115993118574238	0.00660595290166202	0.0303146073343419	28482.1493108179	373208.232220842	212546.747157723	975373.466355917	218224.897756083	657748.863683217
Bpendula	AllSamples	1.47537533430037e-05	200	0.0115993118574238	0.00660595290166202	0.0303146073343419	28482.1493108179	373208.232220842	212546.747157723	975373.466355917	218224.897756083	657748.863683217
Bpendula	AllSamples	1.47541316143022e-05	200	0.0115993118574238	0.00660595290166202	0.0303146073343419	28482.87956429	373208.232220842	212546.747157723	975373.466355917	218224.897756083	657748.863683217
Bpendula	AllSamples	1.47541316143022e-05	200	0.0115993118574238	0.00660595290166202	0.0303146073343419	28482.87956429	373208.232220842	212546.747157723	975373.466355917	218224.897756083	657748.863683217
Bpendula	AllSamples	1.47556518455407e-05	200	0.0115993118574238	0.00660595290166202	0.0303146073343419	28485.8143736308	373208.232220842	212546.747157723	975373.466355917	218224.897756083	657748.863683217
Bpendula	AllSamples	1.47556518455407e-05	200	0.0115993118574238	0.00660595290166202	0.0303146073343419	28485.8143736308	373208.232220842	212546.747157723	975373.466355917	218224.897756083	657748.863683217
Bpendula	AllSamples	1.47573100360262e-05	200	0.0115993118574238	0.00660595290166202	0.0303146073343419	28489.0155135641	373208.232220842	212546.747157723	975373.466355917	218224.897756083	657748.863683217
Bpendula	AllSamples	1.47573100360262e-05	200	0.0115993118574238	0.00660595290166202	0.0303146073343419	28489.0155135641	373208.232220842	212546.747157723	975373.466355917	218224.897756083	657748.863683217
Bpendula	AllSamples	1.47588501547183e-05	200	0.0115993118574238	0.00660595290166202	0.0303146073343419	28491.9887156725	373208.232220842	212546.747157723	975373.466355917	218224.897756083	657748.863683217
Bpendula	AllSamples	1.47588501547183e-05	200	0.0115993118574238	0.00660595290166202	0.0303146073343419	28491.9887156725	373208.232220842	212546.747157723	975373.466355917	218224.897756083	657748.863683217
Bpendula	AllSamples	1.47594572111717e-05	200	0.0115993118574238	0.00660595290166202	0.0303146073343419	28493.1606393276	373208.232220842	212546.747157723	975373.466355917	218224.897756083	657748.863683217
Bpendula	AllSamples	1.47594572111717e-05	200	0.0115993118574238	0.00660595290166202	0.0303146073343419	28493.1606393276	373208.232220842	212546.747157723	975373.466355917	218224.897756083	657748.863683217
Bpendula	AllSamples	1.47595345697891e-05	200	0.0115993118574238	0.00660595290166202	0.0303146073343419	28493.3099802879	373208.232220842	212546.747157723	975373.466355917	218224.897756083	657748.863683217
Bpendula	AllSamples	1.47595345697891e-05	200	0.0115993118574238	0.00660595290166202	0.0303146073343419	28493.3099802879	373208.232220842	212546.747157723	975373.466355917	218224.897756083	657748.863683217
Bpendula	AllSamples	1.47608141775171e-05	200	0.0115993118574238	0.00660595290166202	0.0303146073343419	28495.780265477	373208.232220842	212546.747157723	975373.466355917	218224.897756083	657748.863683217
Bpendula	AllSamples	1.47608141775171e-05	200	0.0115993118574238	0.00660595290166202	0.0303146073343419	28495.780265477	373208.232220842	212546.747157723	975373.466355917	218224.897756083	657748.863683217
Bpendula	AllSamples	1.47611960437668e-05	200	0.0115993118574238	0.00660595290166202	0.0303146073343419	28496.5174590094	373208.232220842	212546.747157723	975373.466355917	218224.897756083	657748.863683217
Bpendula	AllSamples	1.47611960437668e-05	200	0.0115993118574238	0.00660595290166202	0.0303146073343419	28496.5174590094	373208.232220842	212546.747157723	975373.466355917	218224.897756083	657748.863683217
Bpendula	AllSamples	1.47617600192326e-05	200	0.0115993118574238	0.00660595290166202	0.0303146073343419	28497.6062147347	373208.232220842	212546.747157723	975373.466355917	218224.897756083	657748.863683217
Bpendula	AllSamples	1.47617600192326e-05	200	0.0115993118574238	0.00660595290166202	0.0303146073343419	28497.6062147347	373208.232220842	212546.747157723	975373.466355917	218224.897756083	657748.863683217
Bpendula	AllSamples	1.4763249912802e-05	200	0.0115993118574238	0.00660595290166202	0.0303146073343419	28500.4824571466	373208.232220842	212546.747157723	975373.466355917	218224.897756083	657748.863683217
Bpendula	AllSamples	1.4763249912802e-05	200	0.0115993118574238	0.00660595290166202	0.0303146073343419	28500.4824571466	373208.232220842	212546.747157723	975373.466355917	218224.897756083	657748.863683217
Bpendula	AllSamples	1.47643016205302e-05	200	0.0115993118574238	0.00660595290166202	0.0303146073343419	28502.5127809464	373208.232220842	212546.747157723	975373.466355917	218224.897756083	657748.863683217
Bpendula	AllSamples	1.47643016205302e-05	200	0.0115823961882092	0.00656536534265081	0.0303146073343419	28502.5127809464	372663.970019602	211240.841140631	975373.466355917	218090.566086436	649726.403571558
Bpendula	AllSamples	1.4764472617758e-05	200	0.0115823961882092	0.00656536534265081	0.0303146073343419	28502.8428914247	372663.970019602	211240.841140631	975373.466355917	218090.566086436	649726.403571558
Bpendula	AllSamples	1.4764472617758e-05	200	0.0115823961882092	0.00656536534265081	0.0303146073343419	28502.8428914247	372663.970019602	211240.841140631	975373.466355917	218090.566086436	649726.403571558
Bpendula	AllSamples	1.47648954483682e-05	200	0.0115823961882092	0.00656536534265081	0.0303146073343419	28503.659166734	372663.970019602	211240.841140631	975373.466355917	218090.566086436	649726.403571558
Bpendula	AllSamples	1.47648954483682e-05	200	0.0115823961882092	0.00656536534265081	0.0303146073343419	28503.659166734	372663.970019602	211240.841140631	975373.466355917	218090.566086436	649726.403571558
Bpendula	AllSamples	1.47654240442364e-05	200	0.0115823961882092	0.00656536534265081	0.0303146073343419	28504.6796220779	372663.970019602	211240.841140631	975373.466355917	218090.566086436	649726.403571558
Bpendula	AllSamples	1.47654240442364e-05	200	0.0115823961882092	0.00656536534265081	0.0303146073343419	28504.6796220779	372663.970019602	211240.841140631	975373.466355917	218090.566086436	649726.403571558
Bpendula	AllSamples	1.47676349105955e-05	200	0.0115823961882092	0.00656536534265081	0.0303146073343419	28508.9477038523	372663.970019602	211240.841140631	975373.466355917	218090.566086436	649726.403571558
Bpendula	AllSamples	1.47676349105955e-05	200	0.0115823961882092	0.00656536534265081	0.0303146073343419	28508.9477038523	372663.970019602	211240.841140631	975373.466355917	218090.566086436	649726.403571558
Bpendula	AllSamples	1.47683717008745e-05	200	0.0115823961882092	0.00656536534265081	0.0303146073343419	28510.3700789083	372663.970019602	211240.841140631	975373.466355917	218090.566086436	649726.403571558
Bpendula	AllSamples	1.47683717008745e-05	200	0.0115823961882092	0.00656536534265081	0.0303146073343419	28510.3700789083	372663.970019602	211240.841140631	975373.466355917	218090.566086436	649726.403571558
Bpendula	AllSamples	1.47693885220441e-05	200	0.0115823961882092	0.00656536534265081	0.0303146073343419	28512.3330541391	372663.970019602	211240.841140631	975373.466355917	218090.566086436	649726.403571558
Bpendula	AllSamples	1.47693885220441e-05	200	0.0115823961882092	0.00656536534265081	0.0303146073343419	28512.3330541391	372663.970019602	211240.841140631	975373.466355917	218090.566086436	649726.403571558
Bpendula	AllSamples	1.47715956741872e-05	200	0.0115823961882092	0.00656536534265081	0.0303146073343419	28516.5939656123	372663.970019602	211240.841140631	975373.466355917	218090.566086436	649726.403571558
Bpendula	AllSamples	1.47715956741872e-05	200	0.0115823961882092	0.00656536534265081	0.0303146073343419	28516.5939656123	372663.970019602	211240.841140631	975373.466355917	218090.566086436	649726.403571558
Bpendula	AllSamples	1.47723572683491e-05	200	0.0115823961882092	0.00656536534265081	0.0303146073343419	28518.0642246121	372663.970019602	211240.841140631	975373.466355917	218090.566086436	649726.403571558
Bpendula	AllSamples	1.47723572683491e-05	200	0.0115823961882092	0.00656536534265081	0.0303146073343419	28518.0642246121	372663.970019602	211240.841140631	975373.466355917	218090.566086436	649726.403571558
Bpendula	AllSamples	1.477400906729e-05	200	0.0115823961882092	0.00656536534265081	0.0303146073343419	28521.2530256564	372663.970019602	211240.841140631	975373.466355917	218090.566086436	649726.403571558
Bpendula	AllSamples	1.477400906729e-05	200	0.0115823961882092	0.00656536534265081	0.0303146073343419	28521.2530256564	372663.970019602	211240.841140631	975373.466355917	218090.566086436	649726.403571558
Bpendula	AllSamples	1.47742259908305e-05	200	0.0115823961882092	0.00656536534265081	0.0303146073343419	28521.67179697	372663.970019602	211240.841140631	975373.466355917	218090.566086436	649726.403571558
Bpendula	AllSamples	1.47742259908305e-05	200	0.0115823961882092	0.00656536534265081	0.0303146073343419	28521.67179697	372663.970019602	211240.841140631	975373.466355917	218090.566086436	649726.403571558
Bpendula	AllSamples	1.47743992805456e-05	200	0.0115823961882092	0.00656536534265081	0.0303146073343419	28522.0063330997	372663.970019602	211240.841140631	975373.466355917	218090.566086436	649726.403571558
Bpendula	AllSamples	1.47743992805456e-05	200	0.0115823961882092	0.00656536534265081	0.0303146073343419	28522.0063330997	372663.970019602	211240.841140631	975373.466355917	218090.566086436	649726.403571558
Bpendula	AllSamples	1.47748683764711e-05	200	0.0115823961882092	0.00656536534265081	0.0303146073343419	28522.9119236893	372663.970019602	211240.841140631	975373.466355917	218090.566086436	649726.403571558
Bpendula	AllSamples	1.47748683764711e-05	200	0.0115823961882092	0.00656536534265081	0.0303146073343419	28522.9119236893	372663.970019602	211240.841140631	975373.466355917	218090.566086436	649726.403571558
Bpendula	AllSamples	1.47751836704237e-05	200	0.0115823961882092	0.00656536534265081	0.0303146073343419	28523.5205992735	372663.970019602	211240.841140631	975373.466355917	218090.566086436	649726.403571558
Bpendula	AllSamples	1.47751836704237e-05	200	0.0115823961882092	0.00656536534265081	0.0303146073343419	28523.5205992735	372663.970019602	211240.841140631	975373.466355917	218090.566086436	649726.403571558
Bpendula	AllSamples	1.47754998106745e-05	200	0.0115823961882092	0.00656536534265081	0.0303146073343419	28524.1309086381	372663.970019602	211240.841140631	975373.466355917	218090.566086436	649726.403571558
Bpendula	AllSamples	1.47754998106745e-05	200	0.0115823961882092	0.00656536534265081	0.0303146073343419	28524.1309086381	372663.970019602	211240.841140631	975373.466355917	218090.566086436	649726.403571558
Bpendula	AllSamples	1.47755038973025e-05	200	0.0115823961882092	0.00656536534265081	0.0303146073343419	28524.1387978813	372663.970019602	211240.841140631	975373.466355917	218090.566086436	649726.403571558
Bpendula	AllSamples	1.47755038973025e-05	200	0.0115823961882092	0.00656536534265081	0.0303146073343419	28524.1387978813	372663.970019602	211240.841140631	975373.466355917	218090.566086436	649726.403571558
Bpendula	AllSamples	1.47758965904982e-05	200	0.0115823961882092	0.00656536534265081	0.0303146073343419	28524.8968928536	372663.970019602	211240.841140631	975373.466355917	218090.566086436	649726.403571558
Bpendula	AllSamples	1.47758965904982e-05	200	0.0115823961882092	0.00656536534265081	0.0303146073343419	28524.8968928536	372663.970019602	211240.841140631	975373.466355917	218090.566086436	649726.403571558
Bpendula	AllSamples	1.47771034635172e-05	200	0.0115823961882092	0.00656536534265081	0.0303146073343419	28527.2267635467	372663.970019602	211240.841140631	975373.466355917	218090.566086436	649726.403571558
Bpendula	AllSamples	1.47771034635172e-05	200	0.0115823961882092	0.00656536534265081	0.0303146073343419	28527.2267635467	372663.970019602	211240.841140631	975373.466355917	218090.566086436	649726.403571558
Bpendula	AllSamples	1.47771660225568e-05	200	0.0115823961882092	0.00656536534265081	0.0303146073343419	28527.3475338934	372663.970019602	211240.841140631	975373.466355917	218090.566086436	649726.403571558
Bpendula	AllSamples	1.47771660225568e-05	200	0.0115823961882092	0.00656536534265081	0.0303146073343419	28527.3475338934	372663.970019602	211240.841140631	975373.466355917	218090.566086436	649726.403571558
Bpendula	AllSamples	1.4777676209825e-05	200	0.0115823961882092	0.00656536534265081	0.0303146073343419	28528.3324513997	372663.970019602	211240.841140631	975373.466355917	218090.566086436	649726.403571558
Bpendula	AllSamples	1.4777676209825e-05	200	0.0115823961882092	0.00656536534265081	0.0303146073343419	28528.3324513997	372663.970019602	211240.841140631	975373.466355917	218090.566086436	649726.403571558
Bpendula	AllSamples	1.47789080347419e-05	200	0.0115823961882092	0.00656536534265081	0.0303146073343419	28530.7104917798	372663.970019602	211240.841140631	975373.466355917	218090.566086436	649726.403571558
Bpendula	AllSamples	1.47789080347419e-05	200	0.0115823961882092	0.00656536534265081	0.0303146073343419	28530.7104917798	372663.970019602	211240.841140631	975373.466355917	218090.566086436	649726.403571558
Bpendula	AllSamples	1.47791469481084e-05	200	0.0115823961882092	0.00656536534265081	0.0303146073343419	28531.171714495	372663.970019602	211240.841140631	975373.466355917	218090.566086436	649726.403571558
Bpendula	AllSamples	1.47791469481084e-05	200	0.0115823961882092	0.00656536534265081	0.0303146073343419	28531.171714495	372663.970019602	211240.841140631	975373.466355917	218090.566086436	649726.403571558
Bpendula	AllSamples	1.47795624009374e-05	200	0.0115823961882092	0.00656536534265081	0.0303146073343419	28531.9737469834	372663.970019602	211240.841140631	975373.466355917	218090.566086436	649726.403571558
Bpendula	AllSamples	1.47795624009374e-05	200	0.0115823961882092	0.00656536534265081	0.0303146073343419	28531.9737469834	372663.970019602	211240.841140631	975373.466355917	218090.566086436	649726.403571558
Bpendula	AllSamples	1.47799408699558e-05	200	0.0115823961882092	0.00656536534265081	0.0303146073343419	28532.704382154	372663.970019602	211240.841140631	975373.466355917	218090.566086436	649726.403571558
Bpendula	AllSamples	1.47799408699558e-05	200	0.0115823961882092	0.00656536534265081	0.0303146073343419	28532.704382154	372663.970019602	211240.841140631	975373.466355917	218090.566086436	649726.403571558
Bpendula	AllSamples	1.47799687197335e-05	200	0.0115823961882092	0.00656536534265081	0.0303146073343419	28532.7581462037	372663.970019602	211240.841140631	975373.466355917	218090.566086436	649726.403571558
Bpendula	AllSamples	1.47799687197335e-05	200	0.0115823961882092	0.00656536534265081	0.0303146073343419	28532.7581462037	372663.970019602	211240.841140631	975373.466355917	218090.566086436	649726.403571558
Bpendula	AllSamples	1.47812683941888e-05	200	0.0115823961882092	0.00656536534265081	0.0303146073343419	28535.2671702487	372663.970019602	211240.841140631	975373.466355917	218090.566086436	649726.403571558
Bpendula	AllSamples	1.47812683941888e-05	200	0.0115823961882092	0.00656536534265081	0.0303146073343419	28535.2671702487	372663.970019602	211240.841140631	975373.466355917	218090.566086436	649726.403571558
Bpendula	AllSamples	1.47813502426734e-05	200	0.0115823961882092	0.00656536534265081	0.0303146073343419	28535.4251789061	372663.970019602	211240.841140631	975373.466355917	218090.566086436	649726.403571558
Bpendula	AllSamples	1.47813502426734e-05	200	0.0115823961882092	0.00656536534265081	0.0303146073343419	28535.4251789061	372663.970019602	211240.841140631	975373.466355917	218090.566086436	649726.403571558
Bpendula	AllSamples	1.47817427643186e-05	200	0.0115823961882092	0.00656536534265081	0.0303146073343419	28536.1829427	372663.970019602	211240.841140631	975373.466355917	218090.566086436	649726.403571558
Bpendula	AllSamples	1.47817427643186e-05	200	0.0115823961882092	0.00656536534265081	0.0303146073343419	28536.1829427	372663.970019602	211240.841140631	975373.466355917	218090.566086436	649726.403571558
Bpendula	AllSamples	1.47830320278859e-05	200	0.0115823961882092	0.00656536534265081	0.0303146073343419	28538.6718685056	372663.970019602	211240.841140631	975373.466355917	218090.566086436	649726.403571558
Bpendula	AllSamples	1.47830320278859e-05	200	0.0115823961882092	0.00656536534265081	0.0303146073343419	28538.6718685056	372663.970019602	211240.841140631	975373.466355917	218090.566086436	649726.403571558
Bpendula	AllSamples	1.47835346700438e-05	200	0.0115823961882092	0.00656536534265081	0.0303146073343419	28539.6422201618	372663.970019602	211240.841140631	975373.466355917	218090.566086436	649726.403571558
Bpendula	AllSamples	1.47835346700438e-05	200	0.0115823961882092	0.00656536534265081	0.0303146073343419	28539.6422201618	372663.970019602	211240.841140631	975373.466355917	218090.566086436	649726.403571558
Bpendula	AllSamples	1.4783681619559e-05	200	0.0115823961882092	0.00656536534265081	0.0303146073343419	28539.9259064845	372663.970019602	211240.841140631	975373.466355917	218090.566086436	649726.403571558
Bpendula	AllSamples	1.4783681619559e-05	200	0.0115823961882092	0.00656536534265081	0.0303146073343419	28539.9259064845	372663.970019602	211240.841140631	975373.466355917	218090.566086436	649726.403571558
Bpendula	AllSamples	1.47837156069123e-05	200	0.0115823961882092	0.00656536534265081	0.0303146073343419	28539.9915191358	372663.970019602	211240.841140631	975373.466355917	218090.566086436	649726.403571558
Bpendula	AllSamples	1.47837156069123e-05	200	0.0115823961882092	0.00656536534265081	0.0303146073343419	28539.9915191358	372663.970019602	211240.841140631	975373.466355917	218090.566086436	649726.403571558
Bpendula	AllSamples	1.47839036524749e-05	200	0.0115823961882092	0.00656536534265081	0.0303146073343419	28540.3545414574	372663.970019602	211240.841140631	975373.466355917	218090.566086436	649726.403571558
Bpendula	AllSamples	1.47839036524749e-05	200	0.0115823961882092	0.00656536534265081	0.0303146073343419	28540.3545414574	372663.970019602	211240.841140631	975373.466355917	218090.566086436	649726.403571558
Bpendula	AllSamples	1.47843798763852e-05	200	0.0115823961882092	0.00656536534265081	0.0303146073343419	28541.2738926356	372663.970019602	211240.841140631	975373.466355917	218090.566086436	649726.403571558
Bpendula	AllSamples	1.47843798763852e-05	200	0.0115823961882092	0.00656536534265081	0.0303146073343419	28541.2738926356	372663.970019602	211240.841140631	975373.466355917	218090.566086436	649726.403571558
Bpendula	AllSamples	1.4784733720785e-05	200	0.0115823961882092	0.00656536534265081	0.0303146073343419	28541.9569899324	372663.970019602	211240.841140631	975373.466355917	218090.566086436	649726.403571558
Bpendula	AllSamples	1.4784733720785e-05	200	0.0115823961882092	0.00656536534265081	0.0303146073343419	28541.9569899324	372663.970019602	211240.841140631	975373.466355917	218090.566086436	649726.403571558
Bpendula	AllSamples	1.47848230838841e-05	200	0.0115823961882092	0.00656536534265081	0.0303146073343419	28542.1295055677	372663.970019602	211240.841140631	975373.466355917	218090.566086436	649726.403571558
Bpendula	AllSamples	1.47848230838841e-05	200	0.0115823961882092	0.00656536534265081	0.0303146073343419	28542.1295055677	372663.970019602	211240.841140631	975373.466355917	218090.566086436	649726.403571558
Bpendula	AllSamples	1.47849895982463e-05	200	0.0115823961882092	0.00656536534265081	0.0303146073343419	28542.4509618654	372663.970019602	211240.841140631	975373.466355917	218090.566086436	649726.403571558
Bpendula	AllSamples	1.47849895982463e-05	200	0.0115823961882092	0.00656536534265081	0.0303146073343419	28542.4509618654	372663.970019602	211240.841140631	975373.466355917	218090.566086436	649726.403571558
Bpendula	AllSamples	1.4785124695793e-05	200	0.0115823961882092	0.00656536534265081	0.0303146073343419	28542.7117679402	372663.970019602	211240.841140631	975373.466355917	218090.566086436	649726.403571558
Bpendula	AllSamples	1.4785124695793e-05	200	0.0115823961882092	0.00656536534265081	0.0303146073343419	28542.7117679402	372663.970019602	211240.841140631	975373.466355917	218090.566086436	649726.403571558
Bpendula	AllSamples	1.47855448791886e-05	200	0.0115823961882092	0.00656536534265081	0.0303146073343419	28543.5229327965	372663.970019602	211240.841140631	975373.466355917	218090.566086436	649726.403571558
Bpendula	AllSamples	1.47855448791886e-05	200	0.0115823961882092	0.00656536534265081	0.0303146073343419	28543.5229327965	372663.970019602	211240.841140631	975373.466355917	218090.566086436	649726.403571558
Bpendula	AllSamples	1.47855532899124e-05	200	0.0115823961882092	0.00656536534265081	0.0303146073343419	28543.539169715	372663.970019602	211240.841140631	975373.466355917	218090.566086436	649726.403571558
Bpendula	AllSamples	1.47855532899124e-05	200	0.0115823961882092	0.00656536534265081	0.0303146073343419	28543.539169715	372663.970019602	211240.841140631	975373.466355917	218090.566086436	649726.403571558
Bpendula	AllSamples	1.47861245394266e-05	200	0.0115823961882092	0.00656536534265081	0.0303146073343419	28544.6419680051	372663.970019602	211240.841140631	975373.466355917	218090.566086436	649726.403571558
Bpendula	AllSamples	1.47861245394266e-05	200	0.0115823961882092	0.00656536534265081	0.0303146073343419	28544.6419680051	372663.970019602	211240.841140631	975373.466355917	218090.566086436	649726.403571558
Bpendula	AllSamples	1.4786812923103e-05	200	0.0115823961882092	0.00656536534265081	0.0303146073343419	28545.9708940212	372663.970019602	211240.841140631	975373.466355917	218090.566086436	649726.403571558
Bpendula	AllSamples	1.4786812923103e-05	200	0.0115823961882092	0.00656536534265081	0.0303146073343419	28545.9708940212	372663.970019602	211240.841140631	975373.466355917	218090.566086436	649726.403571558
Bpendula	AllSamples	1.47871147453996e-05	200	0.0115823961882092	0.00656536534265081	0.0303146073343419	28546.5535625475	372663.970019602	211240.841140631	975373.466355917	218090.566086436	649726.403571558
Bpendula	AllSamples	1.47871147453996e-05	200	0.0115823961882092	0.00656536534265081	0.0303146073343419	28546.5535625475	372663.970019602	211240.841140631	975373.466355917	218090.566086436	649726.403571558
Bpendula	AllSamples	1.47872942581449e-05	200	0.0115823961882092	0.00656536534265081	0.0303146073343419	28546.9001122489	372663.970019602	211240.841140631	975373.466355917	218090.566086436	649726.403571558
Bpendula	AllSamples	1.47872942581449e-05	200	0.0115823961882092	0.00656536534265081	0.0303146073343419	28546.9001122489	372663.970019602	211240.841140631	975373.466355917	218090.566086436	649726.403571558
Bpendula	AllSamples	1.47883132833912e-05	200	0.0115823961882092	0.00656536534265081	0.0303146073343419	28548.867342454	372663.970019602	211240.841140631	975373.466355917	218090.566086436	649726.403571558
Bpendula	AllSamples	1.47883132833912e-05	200	0.0115823961882092	0.00656536534265081	0.0303146073343419	28548.867342454	372663.970019602	211240.841140631	975373.466355917	218090.566086436	649726.403571558
Bpendula	AllSamples	1.47885869352556e-05	200	0.0115823961882092	0.00656536534265081	0.0303146073343419	28549.3956279065	372663.970019602	211240.841140631	975373.466355917	218090.566086436	649726.403571558
Bpendula	AllSamples	1.47885869352556e-05	200	0.0115823961882092	0.00656536534265081	0.0303146073343419	28549.3956279065	372663.970019602	211240.841140631	975373.466355917	218090.566086436	649726.403571558
Bpendula	AllSamples	1.47900621188688e-05	200	0.0115823961882092	0.00656536534265081	0.0303146073343419	28552.2434727198	372663.970019602	211240.841140631	975373.466355917	218090.566086436	649726.403571558
Bpendula	AllSamples	1.47900621188688e-05	200	0.0115823961882092	0.00656536534265081	0.0303146073343419	28552.2434727198	372663.970019602	211240.841140631	975373.466355917	218090.566086436	649726.403571558
Bpendula	AllSamples	1.47901230701761e-05	200	0.0115823961882092	0.00656536534265081	0.0303146073343419	28552.3611393361	372663.970019602	211240.841140631	975373.466355917	218090.566086436	649726.403571558
Bpendula	AllSamples	1.47901230701761e-05	200	0.0115823961882092	0.00656536534265081	0.0303146073343419	28552.3611393361	372663.970019602	211240.841140631	975373.466355917	218090.566086436	649726.403571558
Bpendula	AllSamples	1.4790240571655e-05	200	0.0115823961882092	0.00656536534265081	0.0303146073343419	28552.587976168	372663.970019602	211240.841140631	975373.466355917	218090.566086436	649726.403571558
Bpendula	AllSamples	1.4790240571655e-05	200	0.0115823961882092	0.00656536534265081	0.0303146073343419	28552.587976168	372663.970019602	211240.841140631	975373.466355917	218090.566086436	649726.403571558
Bpendula	AllSamples	1.47906777986593e-05	200	0.0115823961882092	0.00656536534265081	0.0303146073343419	28553.4320437439	372663.970019602	211240.841140631	975373.466355917	218090.566086436	649726.403571558
Bpendula	AllSamples	1.47906777986593e-05	200	0.0115823961882092	0.00656536534265081	0.0303146073343419	28553.4320437439	372663.970019602	211240.841140631	975373.466355917	218090.566086436	649726.403571558
Bpendula	AllSamples	1.47908434890201e-05	200	0.0115823961882092	0.00656536534265081	0.0303146073343419	28553.7519093051	372663.970019602	211240.841140631	975373.466355917	218090.566086436	649726.403571558
Bpendula	AllSamples	1.47908434890201e-05	200	0.0115823961882092	0.00656536534265081	0.0303146073343419	28553.7519093051	372663.970019602	211240.841140631	975373.466355917	218090.566086436	649726.403571558
Bpendula	AllSamples	1.47917342435776e-05	200	0.0115823961882092	0.00656536534265081	0.0303146073343419	28555.4715126981	372663.970019602	211240.841140631	975373.466355917	218090.566086436	649726.403571558
Bpendula	AllSamples	1.47917342435776e-05	200	0.0115823961882092	0.00656536534265081	0.0303146073343419	28555.4715126981	372663.970019602	211240.841140631	975373.466355917	218090.566086436	649726.403571558
Bpendula	AllSamples	1.47917429542945e-05	200	0.0115823961882092	0.00656536534265081	0.0303146073343419	28555.4883287539	372663.970019602	211240.841140631	975373.466355917	218090.566086436	649726.403571558
Bpendula	AllSamples	1.47917429542945e-05	200	0.0115823961882092	0.00656536534265081	0.0303146073343419	28555.4883287539	372663.970019602	211240.841140631	975373.466355917	218090.566086436	649726.403571558
Bpendula	AllSamples	1.47917972237952e-05	200	0.0115823961882092	0.00656536534265081	0.0303146073343419	28555.5930961298	372663.970019602	211240.841140631	975373.466355917	218090.566086436	649726.403571558
Bpendula	AllSamples	1.47917972237952e-05	200	0.0115823961882092	0.00656536534265081	0.0303146073343419	28555.5930961298	372663.970019602	211240.841140631	975373.466355917	218090.566086436	649726.403571558
Bpendula	AllSamples	1.4791994330882e-05	200	0.0115823961882092	0.00656536534265081	0.0303146073343419	28555.9736117414	372663.970019602	211240.841140631	975373.466355917	218090.566086436	649726.403571558
Bpendula	AllSamples	1.4791994330882e-05	200	0.0115823961882092	0.00656536534265081	0.0303146073343419	28555.9736117414	372663.970019602	211240.841140631	975373.466355917	218090.566086436	649726.403571558
Bpendula	AllSamples	1.47929161356899e-05	200	0.0115823961882092	0.00656536534265081	0.0303146073343419	28557.7531577024	372663.970019602	211240.841140631	975373.466355917	218090.566086436	649726.403571558
Bpendula	AllSamples	1.47929161356899e-05	200	0.0115823961882092	0.00656536534265081	0.0303146073343419	28557.7531577024	372663.970019602	211240.841140631	975373.466355917	218090.566086436	649726.403571558
Bpendula	AllSamples	1.47929537033123e-05	200	0.0115823961882092	0.00656536534265081	0.0303146073343419	28557.82568207	372663.970019602	211240.841140631	975373.466355917	218090.566086436	649726.403571558
Bpendula	AllSamples	1.47929537033123e-05	200	0.0115823961882092	0.00656536534265081	0.0303146073343419	28557.82568207	372663.970019602	211240.841140631	975373.466355917	218090.566086436	649726.403571558
Bpendula	AllSamples	1.47938851590555e-05	200	0.0115823961882092	0.00656536534265081	0.0303146073343419	28559.6238591805	372663.970019602	211240.841140631	975373.466355917	218090.566086436	649726.403571558
Bpendula	AllSamples	1.47938851590555e-05	200	0.0115823961882092	0.00656536534265081	0.0303146073343419	28559.6238591805	372663.970019602	211240.841140631	975373.466355917	218090.566086436	649726.403571558
Bpendula	AllSamples	1.47947958595163e-05	200	0.0115823961882092	0.00656536534265081	0.0303146073343419	28561.3819681781	372663.970019602	211240.841140631	975373.466355917	218090.566086436	649726.403571558
Bpendula	AllSamples	1.47947958595163e-05	200	0.0115823961882092	0.00656536534265081	0.0303146073343419	28561.3819681781	372663.970019602	211240.841140631	975373.466355917	218090.566086436	649726.403571558
Bpendula	AllSamples	1.47976970876928e-05	200	0.0115823961882092	0.00656536534265081	0.0303146073343419	28566.9827947738	372663.970019602	211240.841140631	975373.466355917	218090.566086436	649726.403571558
Bpendula	AllSamples	1.47976970876928e-05	200	0.0115823961882092	0.00656536534265081	0.0303146073343419	28566.9827947738	372663.970019602	211240.841140631	975373.466355917	218090.566086436	649726.403571558
Bpendula	AllSamples	1.47978696575417e-05	200	0.0115823961882092	0.00656536534265081	0.0303146073343419	28567.3159412002	372663.970019602	211240.841140631	975373.466355917	218090.566086436	649726.403571558
Bpendula	AllSamples	1.47978696575417e-05	200	0.0115823961882092	0.00656536534265081	0.0303146073343419	28567.3159412002	372663.970019602	211240.841140631	975373.466355917	218090.566086436	649726.403571558
Bpendula	AllSamples	1.47979359254965e-05	200	0.0115823961882092	0.00656536534265081	0.0303146073343419	28567.4438716149	372663.970019602	211240.841140631	975373.466355917	218090.566086436	649726.403571558
Bpendula	AllSamples	1.47979359254965e-05	200	0.0115823961882092	0.00656536534265081	0.0303146073343419	28567.4438716149	372663.970019602	211240.841140631	975373.466355917	218090.566086436	649726.403571558
Bpendula	AllSamples	1.47981099352135e-05	200	0.0115823961882092	0.00656536534265081	0.0303146073343419	28567.7797977095	372663.970019602	211240.841140631	975373.466355917	218090.566086436	649726.403571558
Bpendula	AllSamples	1.47981099352135e-05	200	0.0115823961882092	0.00656536534265081	0.0303146073343419	28567.7797977095	372663.970019602	211240.841140631	975373.466355917	218090.566086436	649726.403571558
Bpendula	AllSamples	1.47982453718263e-05	200	0.0115823961882092	0.00656536534265081	0.0303146073343419	28568.0412583519	372663.970019602	211240.841140631	975373.466355917	218090.566086436	649726.403571558
Bpendula	AllSamples	1.47982453718263e-05	200	0.0115823961882092	0.00656536534265081	0.0303146073343419	28568.0412583519	372663.970019602	211240.841140631	975373.466355917	218090.566086436	649726.403571558
Bpendula	AllSamples	1.47985741797596e-05	200	0.0115823961882092	0.00656536534265081	0.0303146073343419	28568.676022702	372663.970019602	211240.841140631	975373.466355917	218090.566086436	649726.403571558
Bpendula	AllSamples	1.47985741797596e-05	200	0.0115823961882092	0.00656536534265081	0.0303146073343419	28568.676022702	372663.970019602	211240.841140631	975373.466355917	218090.566086436	649726.403571558
Bpendula	AllSamples	1.47985771350376e-05	200	0.0115823961882092	0.00656536534265081	0.0303146073343419	28568.6817278719	372663.970019602	211240.841140631	975373.466355917	218090.566086436	649726.403571558
Bpendula	AllSamples	1.47985771350376e-05	200	0.0115823961882092	0.00656536534265081	0.0303146073343419	28568.6817278719	372663.970019602	211240.841140631	975373.466355917	218090.566086436	649726.403571558
Bpendula	AllSamples	1.48010369610527e-05	200	0.0115823961882092	0.00656536534265081	0.0303146073343419	28573.4304267427	372663.970019602	211240.841140631	975373.466355917	218090.566086436	649726.403571558
Bpendula	AllSamples	1.48010369610527e-05	200	0.0115823961882092	0.00656536534265081	0.0303146073343419	28573.4304267427	372663.970019602	211240.841140631	975373.466355917	218090.566086436	649726.403571558
Bpendula	AllSamples	1.48011285505607e-05	200	0.0115823961882092	0.00656536534265081	0.0303146073343419	28573.6072404647	372663.970019602	211240.841140631	975373.466355917	218090.566086436	649726.403571558
Bpendula	AllSamples	1.48011285505607e-05	200	0.0115823961882092	0.00656536534265081	0.0303146073343419	28573.6072404647	372663.970019602	211240.841140631	975373.466355917	218090.566086436	649726.403571558
Bpendula	AllSamples	1.48013058171876e-05	200	0.0115823961882092	0.00656536534265081	0.0303146073343419	28573.9494540301	372663.970019602	211240.841140631	975373.466355917	218090.566086436	649726.403571558
Bpendula	AllSamples	1.48013058171876e-05	200	0.0115823961882092	0.00656536534265081	0.0303146073343419	28573.9494540301	372663.970019602	211240.841140631	975373.466355917	218090.566086436	649726.403571558
Bpendula	AllSamples	1.48013466123096e-05	200	0.0115823961882092	0.00656536534265081	0.0303146073343419	28574.0282090919	372663.970019602	211240.841140631	975373.466355917	218090.566086436	649726.403571558
Bpendula	AllSamples	1.48013466123096e-05	200	0.0115823961882092	0.00656536534265081	0.0303146073343419	28574.0282090919	372663.970019602	211240.841140631	975373.466355917	218090.566086436	649726.403571558
Bpendula	AllSamples	1.48024511959823e-05	200	0.0115823961882092	0.00656536534265081	0.0303146073343419	28576.1606100044	372663.970019602	211240.841140631	975373.466355917	218090.566086436	649726.403571558
Bpendula	AllSamples	1.48024511959823e-05	200	0.0115823961882092	0.00656536534265081	0.0303146073343419	28576.1606100044	372663.970019602	211240.841140631	975373.466355917	218090.566086436	649726.403571558
Bpendula	AllSamples	1.48032475991384e-05	200	0.0115823961882092	0.00656536534265081	0.0303146073343419	28577.6980678347	372663.970019602	211240.841140631	975373.466355917	218090.566086436	649726.403571558
Bpendula	AllSamples	1.48032475991384e-05	200	0.0115823961882092	0.00656536534265081	0.0303146073343419	28577.6980678347	372663.970019602	211240.841140631	975373.466355917	218090.566086436	649726.403571558
Bpendula	AllSamples	1.480352799535e-05	200	0.0115823961882092	0.00656536534265081	0.0303146073343419	28578.2393732626	372663.970019602	211240.841140631	975373.466355917	218090.566086436	649726.403571558
Bpendula	AllSamples	1.480352799535e-05	200	0.0115823961882092	0.00656536534265081	0.0303146073343419	28578.2393732626	372663.970019602	211240.841140631	975373.466355917	218090.566086436	649726.403571558
Bpendula	AllSamples	1.48036709430353e-05	200	0.0115823961882092	0.00656536534265081	0.0303146073343419	28578.515334045	372663.970019602	211240.841140631	975373.466355917	218090.566086436	649726.403571558
Bpendula	AllSamples	1.48036709430353e-05	200	0.0115823961882092	0.00656536534265081	0.0303146073343419	28578.515334045	372663.970019602	211240.841140631	975373.466355917	218090.566086436	649726.403571558
Bpendula	AllSamples	1.48053539421301e-05	200	0.0115823961882092	0.00656536534265081	0.0303146073343419	28581.7643670465	372663.970019602	211240.841140631	975373.466355917	218090.566086436	649726.403571558
Bpendula	AllSamples	1.48053539421301e-05	200	0.0115823961882092	0.00656536534265081	0.0303146073343419	28581.7643670465	372663.970019602	211240.841140631	975373.466355917	218090.566086436	649726.403571558
Bpendula	AllSamples	1.48059847613324e-05	200	0.0115823961882092	0.00656536534265081	0.0303146073343419	28582.9821647343	372663.970019602	211240.841140631	975373.466355917	218090.566086436	649726.403571558
Bpendula	AllSamples	1.48059847613324e-05	200	0.0115823961882092	0.00656536534265081	0.0303146073343419	28582.9821647343	372663.970019602	211240.841140631	975373.466355917	218090.566086436	649726.403571558
Bpendula	AllSamples	1.480689929069e-05	200	0.0115823961882092	0.00656536534265081	0.0303146073343419	28584.7476654246	372663.970019602	211240.841140631	975373.466355917	218090.566086436	649726.403571558
Bpendula	AllSamples	1.480689929069e-05	200	0.0115823961882092	0.00656536534265081	0.0303146073343419	28584.7476654246	372663.970019602	211240.841140631	975373.466355917	218090.566086436	649726.403571558
Bpendula	AllSamples	1.48069608681823e-05	200	0.0115823961882092	0.00656536534265081	0.0303146073343419	28584.8665408925	372663.970019602	211240.841140631	975373.466355917	218090.566086436	649726.403571558
Bpendula	AllSamples	1.48069608681823e-05	200	0.0115823961882092	0.00656536534265081	0.0303146073343419	28584.8665408925	372663.970019602	211240.841140631	975373.466355917	218090.566086436	649726.403571558
Bpendula	AllSamples	1.48073415380239e-05	200	0.0115823961882092	0.00656536534265081	0.0303146073343419	28585.6014247566	372663.970019602	211240.841140631	975373.466355917	218090.566086436	649726.403571558
Bpendula	AllSamples	1.48073415380239e-05	200	0.0115823961882092	0.00656536534265081	0.0303146073343419	28585.6014247566	372663.970019602	211240.841140631	975373.466355917	218090.566086436	649726.403571558
Bpendula	AllSamples	1.48078274136128e-05	200	0.0115823961882092	0.00656536534265081	0.0303146073343419	28586.5394085189	372663.970019602	211240.841140631	975373.466355917	218090.566086436	649726.403571558
Bpendula	AllSamples	1.48078274136128e-05	200	0.0115823961882092	0.00656536534265081	0.0303146073343419	28586.5394085189	372663.970019602	211240.841140631	975373.466355917	218090.566086436	649726.403571558
Bpendula	AllSamples	1.48086723227037e-05	200	0.0115823961882092	0.00656536534265081	0.0303146073343419	28588.1705071499	372663.970019602	211240.841140631	975373.466355917	218090.566086436	649726.403571558
Bpendula	AllSamples	1.48086723227037e-05	200	0.0115823961882092	0.00656536534265081	0.0303146073343419	28588.1705071499	372663.970019602	211240.841140631	975373.466355917	218090.566086436	649726.403571558
Bpendula	AllSamples	1.48096798355328e-05	200	0.0115823961882092	0.00656536534265081	0.0303146073343419	28590.1155126117	372663.970019602	211240.841140631	975373.466355917	218090.566086436	649726.403571558
Bpendula	AllSamples	1.48096798355328e-05	200	0.0115823961882092	0.00656536534265081	0.0303146073343419	28590.1155126117	372663.970019602	211240.841140631	975373.466355917	218090.566086436	649726.403571558
Bpendula	AllSamples	1.4810031931047e-05	200	0.0115823961882092	0.00656536534265081	0.0303146073343419	28590.7952336814	372663.970019602	211240.841140631	975373.466355917	218090.566086436	649726.403571558
Bpendula	AllSamples	1.4810031931047e-05	200	0.0115823961882092	0.00656536534265081	0.0303146073343419	28590.7952336814	372663.970019602	211240.841140631	975373.466355917	218090.566086436	649726.403571558
Bpendula	AllSamples	1.48102698080058e-05	200	0.0115823961882092	0.00656536534265081	0.0303146073343419	28591.2544556096	372663.970019602	211240.841140631	975373.466355917	218090.566086436	649726.403571558
Bpendula	AllSamples	1.48102698080058e-05	200	0.0115823961882092	0.00656536534265081	0.0303146073343419	28591.2544556096	372663.970019602	211240.841140631	975373.466355917	218090.566086436	649726.403571558
Bpendula	AllSamples	1.48107884987683e-05	200	0.0115823961882092	0.00656536534265081	0.0303146073343419	28592.255789128	372663.970019602	211240.841140631	975373.466355917	218090.566086436	649726.403571558
Bpendula	AllSamples	1.48107884987683e-05	200	0.0115823961882092	0.00656536534265081	0.0303146073343419	28592.255789128	372663.970019602	211240.841140631	975373.466355917	218090.566086436	649726.403571558
Bpendula	AllSamples	1.48117304325703e-05	200	0.0115823961882092	0.00656536534265081	0.0303146073343419	28594.0741941511	372663.970019602	211240.841140631	975373.466355917	218090.566086436	649726.403571558
Bpendula	AllSamples	1.48117304325703e-05	200	0.0115823961882092	0.00656536534265081	0.0303146073343419	28594.0741941511	372663.970019602	211240.841140631	975373.466355917	218090.566086436	649726.403571558
Bpendula	AllSamples	1.48124581612427e-05	200	0.0115823961882092	0.00656536534265081	0.0303146073343419	28595.4790757581	372663.970019602	211240.841140631	975373.466355917	218090.566086436	649726.403571558
Bpendula	AllSamples	1.48124581612427e-05	200	0.0115823961882092	0.00656536534265081	0.0303146073343419	28595.4790757581	372663.970019602	211240.841140631	975373.466355917	218090.566086436	649726.403571558
Bpendula	AllSamples	1.48125455059669e-05	200	0.0115823961882092	0.00656536534265081	0.0303146073343419	28595.6476949169	372663.970019602	211240.841140631	975373.466355917	218090.566086436	649726.403571558
Bpendula	AllSamples	1.48125455059669e-05	200	0.0115823961882092	0.00656536534265081	0.0303146073343419	28595.6476949169	372663.970019602	211240.841140631	975373.466355917	218090.566086436	649726.403571558
Bpendula	AllSamples	1.48129855489274e-05	200	0.0115823961882092	0.00656536534265081	0.0303146073343419	28596.4971987015	372663.970019602	211240.841140631	975373.466355917	218090.566086436	649726.403571558
Bpendula	AllSamples	1.48129855489274e-05	200	0.0115823961882092	0.00656536534265081	0.0303146073343419	28596.4971987015	372663.970019602	211240.841140631	975373.466355917	218090.566086436	649726.403571558
Bpendula	AllSamples	1.48132697651007e-05	200	0.0115823961882092	0.00656536534265081	0.0303146073343419	28597.0458785728	372663.970019602	211240.841140631	975373.466355917	218090.566086436	649726.403571558
Bpendula	AllSamples	1.48132697651007e-05	200	0.0115823961882092	0.00656536534265081	0.0303146073343419	28597.0458785728	372663.970019602	211240.841140631	975373.466355917	218090.566086436	649726.403571558
Bpendula	AllSamples	1.48148909214644e-05	200	0.0115823961882092	0.00656536534265081	0.0303146073343419	28600.1755240625	372663.970019602	211240.841140631	975373.466355917	218090.566086436	649726.403571558
Bpendula	AllSamples	1.48148909214644e-05	200	0.0115823961882092	0.00656536534265081	0.0303146073343419	28600.1755240625	372663.970019602	211240.841140631	975373.466355917	218090.566086436	649726.403571558
Bpendula	AllSamples	1.48172166407958e-05	200	0.0115823961882092	0.00656536534265081	0.0303146073343419	28604.6653297217	372663.970019602	211240.841140631	975373.466355917	218090.566086436	649726.403571558
Bpendula	AllSamples	1.48172166407958e-05	200	0.0115823961882092	0.00656536534265081	0.0303146073343419	28604.6653297217	372663.970019602	211240.841140631	975373.466355917	218090.566086436	649726.403571558
Bpendula	AllSamples	1.48174055529482e-05	200	0.0115823961882092	0.00656536534265081	0.0303146073343419	28605.0300249966	372663.970019602	211240.841140631	975373.466355917	218090.566086436	649726.403571558
Bpendula	AllSamples	1.48174055529482e-05	200	0.0115823961882092	0.00656536534265081	0.0303146073343419	28605.0300249966	372663.970019602	211240.841140631	975373.466355917	218090.566086436	649726.403571558
Bpendula	AllSamples	1.481754992076e-05	200	0.0115823961882092	0.00656536534265081	0.0303146073343419	28605.308727336	372663.970019602	211240.841140631	975373.466355917	218090.566086436	649726.403571558
Bpendula	AllSamples	1.481754992076e-05	200	0.0115823961882092	0.00656536534265081	0.0303146073343419	28605.308727336	372663.970019602	211240.841140631	975373.466355917	218090.566086436	649726.403571558
Bpendula	AllSamples	1.4817915264306e-05	200	0.0115823961882092	0.00656536534265081	0.0303146073343419	28606.0140237568	372663.970019602	211240.841140631	975373.466355917	218090.566086436	649726.403571558
Bpendula	AllSamples	1.4817915264306e-05	200	0.0115823961882092	0.00656536534265081	0.0303146073343419	28606.0140237568	372663.970019602	211240.841140631	975373.466355917	218090.566086436	649726.403571558
Bpendula	AllSamples	1.48183368779739e-05	200	0.0115823961882092	0.00656536534265081	0.0303146073343419	28606.8279497565	372663.970019602	211240.841140631	975373.466355917	218090.566086436	649726.403571558
Bpendula	AllSamples	1.48183368779739e-05	200	0.0115823961882092	0.00656536534265081	0.0303146073343419	28606.8279497565	372663.970019602	211240.841140631	975373.466355917	218090.566086436	649726.403571558
Bpendula	AllSamples	1.48183808304809e-05	200	0.0115823961882092	0.00656536534265081	0.0303146073343419	28606.9128001561	372663.970019602	211240.841140631	975373.466355917	218090.566086436	649726.403571558
Bpendula	AllSamples	1.48183808304809e-05	200	0.0115823961882092	0.00656536534265081	0.0303146073343419	28606.9128001561	372663.970019602	211240.841140631	975373.466355917	218090.566086436	649726.403571558
Bpendula	AllSamples	1.48190324537197e-05	200	0.0115823961882092	0.00656536534265081	0.0303146073343419	28608.1707600766	372663.970019602	211240.841140631	975373.466355917	218090.566086436	649726.403571558
Bpendula	AllSamples	1.48190324537197e-05	200	0.0115823961882092	0.00656536534265081	0.0303146073343419	28608.1707600766	372663.970019602	211240.841140631	975373.466355917	218090.566086436	649726.403571558
Bpendula	AllSamples	1.48196626965141e-05	200	0.0115823961882092	0.00656536534265081	0.0303146073343419	28609.3874450079	372663.970019602	211240.841140631	975373.466355917	218090.566086436	649726.403571558
Bpendula	AllSamples	1.48196626965141e-05	200	0.0115823961882092	0.00656536534265081	0.0303146073343419	28609.3874450079	372663.970019602	211240.841140631	975373.466355917	218090.566086436	649726.403571558
Bpendula	AllSamples	1.48198479929358e-05	200	0.0115823961882092	0.00656536534265081	0.0303146073343419	28609.7451601077	372663.970019602	211240.841140631	975373.466355917	218090.566086436	649726.403571558
Bpendula	AllSamples	1.48198479929358e-05	200	0.0115823961882092	0.00656536534265081	0.0303146073343419	28609.7451601077	372663.970019602	211240.841140631	975373.466355917	218090.566086436	649726.403571558
Bpendula	AllSamples	1.48208666472934e-05	200	0.0115823961882092	0.00656536534265081	0.0303146073343419	28611.7116743116	372663.970019602	211240.841140631	975373.466355917	218090.566086436	649726.403571558
Bpendula	AllSamples	1.48208666472934e-05	200	0.0115823961882092	0.00656536534265081	0.0303146073343419	28611.7116743116	372663.970019602	211240.841140631	975373.466355917	218090.566086436	649726.403571558
Bpendula	AllSamples	1.48209160779393e-05	200	0.0115823961882092	0.00656536534265081	0.0303146073343419	28611.8071002689	372663.970019602	211240.841140631	975373.466355917	218090.566086436	649726.403571558
Bpendula	AllSamples	1.48209160779393e-05	200	0.0115823961882092	0.00656536534265081	0.0303146073343419	28611.8071002689	372663.970019602	211240.841140631	975373.466355917	218090.566086436	649726.403571558
Bpendula	AllSamples	1.48214407921539e-05	200	0.0115823961882092	0.00656536534265081	0.0303146073343419	28612.8200620732	372663.970019602	211240.841140631	975373.466355917	218090.566086436	649726.403571558
Bpendula	AllSamples	1.48214407921539e-05	200	0.0115823961882092	0.00656536534265081	0.0303146073343419	28612.8200620732	372663.970019602	211240.841140631	975373.466355917	218090.566086436	649726.403571558
Bpendula	AllSamples	1.48221936328252e-05	200	0.0115823961882092	0.00656536534265081	0.0303146073343419	28614.2734224424	372663.970019602	211240.841140631	975373.466355917	218090.566086436	649726.403571558
Bpendula	AllSamples	1.48221936328252e-05	200	0.0115823961882092	0.00656536534265081	0.0303146073343419	28614.2734224424	372663.970019602	211240.841140631	975373.466355917	218090.566086436	649726.403571558
Bpendula	AllSamples	1.48229418205369e-05	200	0.0115823961882092	0.00656536534265081	0.0303146073343419	28615.7178002643	372663.970019602	211240.841140631	975373.466355917	218090.566086436	649726.403571558
Bpendula	AllSamples	1.48229418205369e-05	200	0.0115823961882092	0.00656536534265081	0.0303146073343419	28615.7178002643	372663.970019602	211240.841140631	975373.466355917	218090.566086436	649726.403571558
Bpendula	AllSamples	1.4823321927199e-05	200	0.0115823961882092	0.00656536534265081	0.0303146073343419	28616.4515969092	372663.970019602	211240.841140631	975373.466355917	218090.566086436	649726.403571558
Bpendula	AllSamples	1.4823321927199e-05	200	0.0115823961882092	0.00656536534265081	0.0303146073343419	28616.4515969092	372663.970019602	211240.841140631	975373.466355917	218090.566086436	649726.403571558
Bpendula	AllSamples	1.48240694633354e-05	200	0.0115823961882092	0.00656536534265081	0.0303146073343419	28617.8947168636	372663.970019602	211240.841140631	975373.466355917	218090.566086436	649726.403571558
Bpendula	AllSamples	1.48240694633354e-05	200	0.0115823961882092	0.00656536534265081	0.0303146073343419	28617.8947168636	372663.970019602	211240.841140631	975373.466355917	218090.566086436	649726.403571558
Bpendula	AllSamples	1.48241971476002e-05	200	0.0115823961882092	0.00656536534265081	0.0303146073343419	28618.1412115834	372663.970019602	211240.841140631	975373.466355917	218090.566086436	649726.403571558
Bpendula	AllSamples	1.48241971476002e-05	200	0.0115823961882092	0.00656536534265081	0.0303146073343419	28618.1412115834	372663.970019602	211240.841140631	975373.466355917	218090.566086436	649726.403571558
Bpendula	AllSamples	1.48250055948754e-05	200	0.0115823961882092	0.00656536534265081	0.0303146073343419	28619.7019206088	372663.970019602	211240.841140631	975373.466355917	218090.566086436	649726.403571558
Bpendula	AllSamples	1.48250055948754e-05	200	0.0115823961882092	0.00656536534265081	0.0303146073343419	28619.7019206088	372663.970019602	211240.841140631	975373.466355917	218090.566086436	649726.403571558
Bpendula	AllSamples	1.48250138087314e-05	200	0.0115823961882092	0.00656536534265081	0.0303146073343419	28619.7177774737	372663.970019602	211240.841140631	975373.466355917	218090.566086436	649726.403571558
Bpendula	AllSamples	1.48250138087314e-05	200	0.0115823961882092	0.00656536534265081	0.0303146073343419	28619.7177774737	372663.970019602	211240.841140631	975373.466355917	218090.566086436	649726.403571558
Bpendula	AllSamples	1.48255038259459e-05	200	0.0115823961882092	0.00656536534265081	0.0303146073343419	28620.6637566523	372663.970019602	211240.841140631	975373.466355917	218090.566086436	649726.403571558
Bpendula	AllSamples	1.48255038259459e-05	200	0.0115823961882092	0.00656536534265081	0.0303146073343419	28620.6637566523	372663.970019602	211240.841140631	975373.466355917	218090.566086436	649726.403571558
Bpendula	AllSamples	1.48268165050564e-05	200	0.0115823961882092	0.00656536534265081	0.0303146073343419	28623.1978862093	372663.970019602	211240.841140631	975373.466355917	218090.566086436	649726.403571558
Bpendula	AllSamples	1.48268165050564e-05	200	0.0115823961882092	0.00656536534265081	0.0303146073343419	28623.1978862093	372663.970019602	211240.841140631	975373.466355917	218090.566086436	649726.403571558
Bpendula	AllSamples	1.4826894431361e-05	200	0.0115823961882092	0.00656536534265081	0.0303146073343419	28623.3483230907	372663.970019602	211240.841140631	975373.466355917	218090.566086436	649726.403571558
Bpendula	AllSamples	1.4826894431361e-05	200	0.0115823961882092	0.00656536534265081	0.0303146073343419	28623.3483230907	372663.970019602	211240.841140631	975373.466355917	218090.566086436	649726.403571558
Bpendula	AllSamples	1.48273645506033e-05	200	0.0115823961882092	0.00656536534265081	0.0303146073343419	28624.2558891956	372663.970019602	211240.841140631	975373.466355917	218090.566086436	649726.403571558
Bpendula	AllSamples	1.48273645506033e-05	200	0.0115823961882092	0.00656536534265081	0.0303146073343419	28624.2558891956	372663.970019602	211240.841140631	975373.466355917	218090.566086436	649726.403571558
Bpendula	AllSamples	1.48282569939237e-05	200	0.0115823961882092	0.00656536534265081	0.0303146073343419	28625.9787527484	372663.970019602	211240.841140631	975373.466355917	218090.566086436	649726.403571558
Bpendula	AllSamples	1.48282569939237e-05	200	0.0115823961882092	0.00656536534265081	0.0303146073343419	28625.9787527484	372663.970019602	211240.841140631	975373.466355917	218090.566086436	649726.403571558
Bpendula	AllSamples	1.48296057133856e-05	200	0.0115823961882092	0.00656536534265081	0.0303146073343419	28628.5824582733	372663.970019602	211240.841140631	975373.466355917	218090.566086436	649726.403571558
Bpendula	AllSamples	1.48296057133856e-05	200	0.0115823961882092	0.00656536534265081	0.0303146073343419	28628.5824582733	372663.970019602	211240.841140631	975373.466355917	218090.566086436	649726.403571558
Bpendula	AllSamples	1.48314511399763e-05	200	0.0115823961882092	0.00656536534265081	0.0303146073343419	28632.1450578693	372663.970019602	211240.841140631	975373.466355917	218090.566086436	649726.403571558
Bpendula	AllSamples	1.48314511399763e-05	200	0.0115823961882092	0.00656536534265081	0.0303146073343419	28632.1450578693	372663.970019602	211240.841140631	975373.466355917	218090.566086436	649726.403571558
Bpendula	AllSamples	1.48319167349915e-05	200	0.0115823961882092	0.00656536534265081	0.0303146073343419	28633.0438899451	372663.970019602	211240.841140631	975373.466355917	218090.566086436	649726.403571558
Bpendula	AllSamples	1.48319167349915e-05	200	0.0115823961882092	0.00656536534265081	0.0303146073343419	28633.0438899451	372663.970019602	211240.841140631	975373.466355917	218090.566086436	649726.403571558
Bpendula	AllSamples	1.48323308204892e-05	200	0.0115823961882092	0.00656536534265081	0.0303146073343419	28633.8432827976	372663.970019602	211240.841140631	975373.466355917	218090.566086436	649726.403571558
Bpendula	AllSamples	1.48323308204892e-05	200	0.0115823961882092	0.00656536534265081	0.0303146073343419	28633.8432827976	372663.970019602	211240.841140631	975373.466355917	218090.566086436	649726.403571558
Bpendula	AllSamples	1.48334575035789e-05	200	0.0115823961882092	0.00656536534265081	0.0303146073343419	28636.0183466774	372663.970019602	211240.841140631	975373.466355917	218090.566086436	649726.403571558
Bpendula	AllSamples	1.48334575035789e-05	200	0.0115823961882092	0.00656536534265081	0.0303146073343419	28636.0183466774	372663.970019602	211240.841140631	975373.466355917	218090.566086436	649726.403571558
Bpendula	AllSamples	1.48339379630222e-05	200	0.0115823961882092	0.00656536534265081	0.0303146073343419	28636.9458745602	372663.970019602	211240.841140631	975373.466355917	218090.566086436	649726.403571558
Bpendula	AllSamples	1.48339379630222e-05	200	0.0115823961882092	0.00656536534265081	0.0303146073343419	28636.9458745602	372663.970019602	211240.841140631	975373.466355917	218090.566086436	649726.403571558
Bpendula	AllSamples	1.48345888115111e-05	200	0.0115823961882092	0.00656536534265081	0.0303146073343419	28638.2023388246	372663.970019602	211240.841140631	975373.466355917	218090.566086436	649726.403571558
Bpendula	AllSamples	1.48345888115111e-05	200	0.0115823961882092	0.00656536534265081	0.0303146073343419	28638.2023388246	372663.970019602	211240.841140631	975373.466355917	218090.566086436	649726.403571558
Bpendula	AllSamples	1.48354044117912e-05	200	0.0115823961882092	0.00656536534265081	0.0303146073343419	28639.7768567397	372663.970019602	211240.841140631	975373.466355917	218090.566086436	649726.403571558
Bpendula	AllSamples	1.48354044117912e-05	200	0.0115823961882092	0.00656536534265081	0.0303146073343419	28639.7768567397	372663.970019602	211240.841140631	975373.466355917	218090.566086436	649726.403571558
Bpendula	AllSamples	1.48362651788583e-05	200	0.0115823961882092	0.00656536534265081	0.0303146073343419	28641.4385692245	372663.970019602	211240.841140631	975373.466355917	218090.566086436	649726.403571558
Bpendula	AllSamples	1.48362651788583e-05	200	0.0115823961882092	0.00656536534265081	0.0303146073343419	28641.4385692245	372663.970019602	211240.841140631	975373.466355917	218090.566086436	649726.403571558
Bpendula	AllSamples	1.48369062740693e-05	200	0.0115823961882092	0.00656536534265081	0.0303146073343419	28642.6762047669	372663.970019602	211240.841140631	975373.466355917	218090.566086436	649726.403571558
Bpendula	AllSamples	1.48369062740693e-05	200	0.0115823961882092	0.00656536534265081	0.0303146073343419	28642.6762047669	372663.970019602	211240.841140631	975373.466355917	218090.566086436	649726.403571558
Bpendula	AllSamples	1.48369629144668e-05	200	0.0115823961882092	0.00656536534265081	0.0303146073343419	28642.7855491637	372663.970019602	211240.841140631	975373.466355917	218090.566086436	649726.403571558
Bpendula	AllSamples	1.48369629144668e-05	200	0.0115823961882092	0.00656536534265081	0.0303146073343419	28642.7855491637	372663.970019602	211240.841140631	975373.466355917	218090.566086436	649726.403571558
Bpendula	AllSamples	1.48380049492074e-05	200	0.0115823961882092	0.00656536534265081	0.0303146073343419	28644.797199242	372663.970019602	211240.841140631	975373.466355917	218090.566086436	649726.403571558
Bpendula	AllSamples	1.48380049492074e-05	200	0.0115823961882092	0.00656536534265081	0.0303146073343419	28644.797199242	372663.970019602	211240.841140631	975373.466355917	218090.566086436	649726.403571558
Bpendula	AllSamples	1.48389140277712e-05	200	0.0115823961882092	0.00656536534265081	0.0303146073343419	28646.5521771645	372663.970019602	211240.841140631	975373.466355917	218090.566086436	649726.403571558
Bpendula	AllSamples	1.48389140277712e-05	200	0.0115823961882092	0.00656536534265081	0.0303146073343419	28646.5521771645	372663.970019602	211240.841140631	975373.466355917	218090.566086436	649726.403571558
Bpendula	AllSamples	1.48390763936192e-05	200	0.0115823961882092	0.00656536534265081	0.0303146073343419	28646.8656247476	372663.970019602	211240.841140631	975373.466355917	218090.566086436	649726.403571558
Bpendula	AllSamples	1.48390763936192e-05	200	0.0115823961882092	0.00656536534265081	0.0303146073343419	28646.8656247476	372663.970019602	211240.841140631	975373.466355917	218090.566086436	649726.403571558
Bpendula	AllSamples	1.48416520569823e-05	200	0.0115823961882092	0.00656536534265081	0.0303146073343419	28651.8379478423	372663.970019602	211240.841140631	975373.466355917	218090.566086436	649726.403571558
Bpendula	AllSamples	1.48416520569823e-05	200	0.0115823961882092	0.00656536534265081	0.0303146073343419	28651.8379478423	372663.970019602	211240.841140631	975373.466355917	218090.566086436	649726.403571558
Bpendula	AllSamples	1.48418795118254e-05	200	0.0115823961882092	0.00656536534265081	0.0303146073343419	28652.277049856	372663.970019602	211240.841140631	975373.466355917	218090.566086436	649726.403571558
Bpendula	AllSamples	1.48418795118254e-05	200	0.0115823961882092	0.00656536534265081	0.0303146073343419	28652.277049856	372663.970019602	211240.841140631	975373.466355917	218090.566086436	649726.403571558
Bpendula	AllSamples	1.48420033371428e-05	200	0.0115823961882092	0.00656536534265081	0.0303146073343419	28652.5160948703	372663.970019602	211240.841140631	975373.466355917	218090.566086436	649726.403571558
Bpendula	AllSamples	1.48420033371428e-05	200	0.0115823961882092	0.00656536534265081	0.0303146073343419	28652.5160948703	372663.970019602	211240.841140631	975373.466355917	218090.566086436	649726.403571558
Bpendula	AllSamples	1.48426995303778e-05	200	0.0115823961882092	0.00656536534265081	0.0303146073343419	28653.8600972544	372663.970019602	211240.841140631	975373.466355917	218090.566086436	649726.403571558
Bpendula	AllSamples	1.48426995303778e-05	200	0.0115823961882092	0.00656536534265081	0.0303146073343419	28653.8600972544	372663.970019602	211240.841140631	975373.466355917	218090.566086436	649726.403571558
Bpendula	AllSamples	1.48427059949486e-05	200	0.0115823961882092	0.00656536534265081	0.0303146073343419	28653.8725771208	372663.970019602	211240.841140631	975373.466355917	218090.566086436	649726.403571558
Bpendula	AllSamples	1.48427059949486e-05	200	0.0115823961882092	0.00656536534265081	0.0303146073343419	28653.8725771208	372663.970019602	211240.841140631	975373.466355917	218090.566086436	649726.403571558
Bpendula	AllSamples	1.48428106300952e-05	200	0.0115823961882092	0.00656536534265081	0.0303146073343419	28654.0745754734	372663.970019602	211240.841140631	975373.466355917	218090.566086436	649726.403571558
Bpendula	AllSamples	1.48428106300952e-05	200	0.0115823961882092	0.00656536534265081	0.0303146073343419	28654.0745754734	372663.970019602	211240.841140631	975373.466355917	218090.566086436	649726.403571558
Bpendula	AllSamples	1.48447660163402e-05	200	0.0115823961882092	0.00656536534265081	0.0303146073343419	28657.8494523942	372663.970019602	211240.841140631	975373.466355917	218090.566086436	649726.403571558
Bpendula	AllSamples	1.48447660163402e-05	200	0.0115823961882092	0.00656536534265081	0.0303146073343419	28657.8494523942	372663.970019602	211240.841140631	975373.466355917	218090.566086436	649726.403571558
Bpendula	AllSamples	1.48448277803362e-05	200	0.0115823961882092	0.00656536534265081	0.0303146073343419	28657.9686879078	372663.970019602	211240.841140631	975373.466355917	218090.566086436	649726.403571558
Bpendula	AllSamples	1.48448277803362e-05	200	0.0115823961882092	0.00656536534265081	0.0303146073343419	28657.9686879078	372663.970019602	211240.841140631	975373.466355917	218090.566086436	649726.403571558
Bpendula	AllSamples	1.48451841388686e-05	200	0.0115823961882092	0.00656536534265081	0.0303146073343419	28658.6566387426	372663.970019602	211240.841140631	975373.466355917	218090.566086436	649726.403571558
Bpendula	AllSamples	1.48451841388686e-05	200	0.0115823961882092	0.00656536534265081	0.0303146073343419	28658.6566387426	372663.970019602	211240.841140631	975373.466355917	218090.566086436	649726.403571558
Bpendula	AllSamples	1.48455500372002e-05	200	0.0115823961882092	0.00656536534265081	0.0303146073343419	28659.3630061779	372663.970019602	211240.841140631	975373.466355917	218090.566086436	649726.403571558
Bpendula	AllSamples	1.48455500372002e-05	200	0.0115823961882092	0.00656536534265081	0.0303146073343419	28659.3630061779	372663.970019602	211240.841140631	975373.466355917	218090.566086436	649726.403571558
Bpendula	AllSamples	1.48463443230436e-05	200	0.0115823961882092	0.00656536534265081	0.0303146073343419	28660.896376532	372663.970019602	211240.841140631	975373.466355917	218090.566086436	649726.403571558
Bpendula	AllSamples	1.48463443230436e-05	200	0.0115823961882092	0.00656536534265081	0.0303146073343419	28660.896376532	372663.970019602	211240.841140631	975373.466355917	218090.566086436	649726.403571558
Bpendula	AllSamples	1.48465803546003e-05	200	0.0115823961882092	0.00656536534265081	0.0303146073343419	28661.3520359079	372663.970019602	211240.841140631	975373.466355917	218090.566086436	649726.403571558
Bpendula	AllSamples	1.48465803546003e-05	200	0.0115823961882092	0.00656536534265081	0.0303146073343419	28661.3520359079	372663.970019602	211240.841140631	975373.466355917	218090.566086436	649726.403571558
Bpendula	AllSamples	1.48466390831164e-05	200	0.0115823961882092	0.00656536534265081	0.0303146073343419	28661.4654114216	372663.970019602	211240.841140631	975373.466355917	218090.566086436	649726.403571558
Bpendula	AllSamples	1.48466390831164e-05	200	0.0115823961882092	0.00656536534265081	0.0303146073343419	28661.4654114216	372663.970019602	211240.841140631	975373.466355917	218090.566086436	649726.403571558
Bpendula	AllSamples	1.48472408276252e-05	200	0.0115823961882092	0.00656536534265081	0.0303146073343419	28662.6270803575	372663.970019602	211240.841140631	975373.466355917	218090.566086436	649726.403571558
Bpendula	AllSamples	1.48472408276252e-05	200	0.0115823961882092	0.00656536534265081	0.0303146073343419	28662.6270803575	372663.970019602	211240.841140631	975373.466355917	218090.566086436	649726.403571558
Bpendula	AllSamples	1.48490342086801e-05	200	0.0115823961882092	0.00656536534265081	0.0303146073343419	28666.0892059462	372663.970019602	211240.841140631	975373.466355917	218090.566086436	649726.403571558
Bpendula	AllSamples	1.48490342086801e-05	200	0.0115823961882092	0.00656536534265081	0.0303146073343419	28666.0892059462	372663.970019602	211240.841140631	975373.466355917	218090.566086436	649726.403571558
Bpendula	AllSamples	1.48493128967605e-05	200	0.0115823961882092	0.00656536534265081	0.0303146073343419	28666.6272138234	372663.970019602	211240.841140631	975373.466355917	218090.566086436	649726.403571558
Bpendula	AllSamples	1.48493128967605e-05	200	0.0115823961882092	0.00656536534265081	0.0303146073343419	28666.6272138234	372663.970019602	211240.841140631	975373.466355917	218090.566086436	649726.403571558
Bpendula	AllSamples	1.48494241624671e-05	200	0.0115823961882092	0.00656536534265081	0.0303146073343419	28666.8420124847	372663.970019602	211240.841140631	975373.466355917	218090.566086436	649726.403571558
Bpendula	AllSamples	1.48494241624671e-05	200	0.0115823961882092	0.00656536534265081	0.0303146073343419	28666.8420124847	372663.970019602	211240.841140631	975373.466355917	218090.566086436	649726.403571558
Bpendula	AllSamples	1.48503917188373e-05	200	0.0115823961882092	0.00656536534265081	0.0303146073343419	28668.7098819252	372663.970019602	211240.841140631	975373.466355917	218090.566086436	649726.403571558
Bpendula	AllSamples	1.48503917188373e-05	200	0.0115823961882092	0.00656536534265081	0.0303146073343419	28668.7098819252	372663.970019602	211240.841140631	975373.466355917	218090.566086436	649726.403571558
Bpendula	AllSamples	1.48512368505785e-05	200	0.0115823961882092	0.00656536534265081	0.0303146073343419	28670.3414103832	372663.970019602	211240.841140631	975373.466355917	218090.566086436	649726.403571558
Bpendula	AllSamples	1.48512368505785e-05	200	0.0115823961882092	0.00656536534265081	0.0303146073343419	28670.3414103832	372663.970019602	211240.841140631	975373.466355917	218090.566086436	649726.403571558
Bpendula	AllSamples	1.48525707962424e-05	200	0.0115823961882092	0.00656536534265081	0.0303146073343419	28672.9165950626	372663.970019602	211240.841140631	975373.466355917	218090.566086436	649726.403571558
Bpendula	AllSamples	1.48525707962424e-05	200	0.0115823961882092	0.00656536534265081	0.0303146073343419	28672.9165950626	372663.970019602	211240.841140631	975373.466355917	218090.566086436	649726.403571558
Bpendula	AllSamples	1.48526858359129e-05	200	0.0115823961882092	0.00656536534265081	0.0303146073343419	28673.1386793685	372663.970019602	211240.841140631	975373.466355917	218090.566086436	649726.403571558
Bpendula	AllSamples	1.48526858359129e-05	200	0.0115190126641733	0.00656536534265081	0.0303146073343419	28673.1386793685	370624.60309438	211240.841140631	975373.466355917	217962.964224784	649726.403571558
Bpendula	AllSamples	1.48542631237703e-05	200	0.0115190126641733	0.00656536534265081	0.0303146073343419	28676.1836366222	370624.60309438	211240.841140631	975373.466355917	217962.964224784	649726.403571558
Bpendula	AllSamples	1.48542631237703e-05	200	0.0115190126641733	0.00656536534265081	0.0303146073343419	28676.1836366222	370624.60309438	211240.841140631	975373.466355917	217962.964224784	649726.403571558
Bpendula	AllSamples	1.48543866135867e-05	200	0.0115190126641733	0.00656536534265081	0.0303146073343419	28676.4220339512	370624.60309438	211240.841140631	975373.466355917	217962.964224784	649726.403571558
Bpendula	AllSamples	1.48543866135867e-05	200	0.0115190126641733	0.00656536534265081	0.0303146073343419	28676.4220339512	370624.60309438	211240.841140631	975373.466355917	217962.964224784	649726.403571558
Bpendula	AllSamples	1.48546714138219e-05	200	0.0115190126641733	0.00656536534265081	0.0303146073343419	28676.971841355	370624.60309438	211240.841140631	975373.466355917	217962.964224784	649726.403571558
Bpendula	AllSamples	1.48546714138219e-05	200	0.0115190126641733	0.00656536534265081	0.0303146073343419	28676.971841355	370624.60309438	211240.841140631	975373.466355917	217962.964224784	649726.403571558
Bpendula	AllSamples	1.48550971951182e-05	200	0.0115190126641733	0.00656536534265081	0.0303146073343419	28677.7938129695	370624.60309438	211240.841140631	975373.466355917	217962.964224784	649726.403571558
Bpendula	AllSamples	1.48550971951182e-05	200	0.0115190126641733	0.00656536534265081	0.0303146073343419	28677.7938129695	370624.60309438	211240.841140631	975373.466355917	217962.964224784	649726.403571558
Bpendula	AllSamples	1.48564907371798e-05	200	0.0115190126641733	0.00656536534265081	0.0303146073343419	28680.4840486098	370624.60309438	211240.841140631	975373.466355917	217962.964224784	649726.403571558
Bpendula	AllSamples	1.48564907371798e-05	200	0.0115190126641733	0.00656536534265081	0.0303146073343419	28680.4840486098	370624.60309438	211240.841140631	975373.466355917	217962.964224784	649726.403571558
Bpendula	AllSamples	1.48567073870408e-05	200	0.0115190126641733	0.00656536534265081	0.0303146073343419	28680.9022915846	370624.60309438	211240.841140631	975373.466355917	217962.964224784	649726.403571558
Bpendula	AllSamples	1.48567073870408e-05	200	0.0115190126641733	0.00656536534265081	0.0303146073343419	28680.9022915846	370624.60309438	211240.841140631	975373.466355917	217962.964224784	649726.403571558
Bpendula	AllSamples	1.48576785380584e-05	200	0.0115190126641733	0.00656536534265081	0.0303146073343419	28682.7771004989	370624.60309438	211240.841140631	975373.466355917	217962.964224784	649726.403571558
Bpendula	AllSamples	1.48576785380584e-05	200	0.0115190126641733	0.00656536534265081	0.0303146073343419	28682.7771004989	370624.60309438	211240.841140631	975373.466355917	217962.964224784	649726.403571558
Bpendula	AllSamples	1.48583370933156e-05	200	0.0115190126641733	0.00656536534265081	0.0303146073343419	28684.0484426942	370624.60309438	211240.841140631	975373.466355917	217962.964224784	649726.403571558
Bpendula	AllSamples	1.48583370933156e-05	200	0.0115190126641733	0.00656536534265081	0.0303146073343419	28684.0484426942	370624.60309438	211240.841140631	975373.466355917	217962.964224784	649726.403571558
Bpendula	AllSamples	1.48585795475467e-05	200	0.0115190126641733	0.00656536534265081	0.0303146073343419	28684.5165010555	370624.60309438	211240.841140631	975373.466355917	217962.964224784	649726.403571558
Bpendula	AllSamples	1.48585795475467e-05	200	0.0115190126641733	0.00656536534265081	0.0303146073343419	28684.5165010555	370624.60309438	211240.841140631	975373.466355917	217962.964224784	649726.403571558
Bpendula	AllSamples	1.48587153540319e-05	200	0.0115190126641733	0.00656536534265081	0.0303146073343419	28684.7786757373	370624.60309438	211240.841140631	975373.466355917	217962.964224784	649726.403571558
Bpendula	AllSamples	1.48587153540319e-05	200	0.0115190126641733	0.00656536534265081	0.0303146073343419	28684.7786757373	370624.60309438	211240.841140631	975373.466355917	217962.964224784	649726.403571558
Bpendula	AllSamples	1.48594469754846e-05	200	0.0115190126641733	0.00656536534265081	0.0303146073343419	28686.1910723641	370624.60309438	211240.841140631	975373.466355917	217962.964224784	649726.403571558
Bpendula	AllSamples	1.48594469754846e-05	200	0.0115190126641733	0.00656536534265081	0.0303146073343419	28686.1910723641	370624.60309438	211240.841140631	975373.466355917	217962.964224784	649726.403571558
Bpendula	AllSamples	1.48604381679542e-05	200	0.0115190126641733	0.00656536534265081	0.0303146073343419	28688.1045713402	370624.60309438	211240.841140631	975373.466355917	217962.964224784	649726.403571558
Bpendula	AllSamples	1.48604381679542e-05	200	0.0115190126641733	0.00656536534265081	0.0303146073343419	28688.1045713402	370624.60309438	211240.841140631	975373.466355917	217962.964224784	649726.403571558
Bpendula	AllSamples	1.48608634749037e-05	200	0.0115190126641733	0.00656536534265081	0.0303146073343419	28688.9256272273	370624.60309438	211240.841140631	975373.466355917	217962.964224784	649726.403571558
Bpendula	AllSamples	1.48608634749037e-05	200	0.0115190126641733	0.00656536534265081	0.0303146073343419	28688.9256272273	370624.60309438	211240.841140631	975373.466355917	217962.964224784	649726.403571558
Bpendula	AllSamples	1.48611703669976e-05	200	0.0115190126641733	0.00656536534265081	0.0303146073343419	28689.5180830069	370624.60309438	211240.841140631	975373.466355917	217962.964224784	649726.403571558
Bpendula	AllSamples	1.48611703669976e-05	200	0.0115190126641733	0.00656536534265081	0.0303146073343419	28689.5180830069	370624.60309438	211240.841140631	975373.466355917	217962.964224784	649726.403571558
Bpendula	AllSamples	1.48611942223293e-05	200	0.0115190126641733	0.00656536534265081	0.0303146073343419	28689.5641357708	370624.60309438	211240.841140631	975373.466355917	217962.964224784	649726.403571558
Bpendula	AllSamples	1.48611942223293e-05	200	0.0115190126641733	0.00656536534265081	0.0303146073343419	28689.5641357708	370624.60309438	211240.841140631	975373.466355917	217962.964224784	649726.403571558
Bpendula	AllSamples	1.48612894456553e-05	200	0.0115190126641733	0.00656536534265081	0.0303146073343419	28689.7479645855	370624.60309438	211240.841140631	975373.466355917	217962.964224784	649726.403571558
Bpendula	AllSamples	1.48612894456553e-05	200	0.0115033072142735	0.00656536534265081	0.0303146073343419	28689.7479645855	370119.27973853	211240.841140631	975373.466355917	217702.99967661	649726.403571558
Bpendula	AllSamples	1.48621495253782e-05	200	0.0115033072142735	0.00656536534265081	0.0303146073343419	28691.4083501509	370119.27973853	211240.841140631	975373.466355917	217702.99967661	649726.403571558
Bpendula	AllSamples	1.48621495253782e-05	200	0.0115033072142735	0.00656536534265081	0.0303146073343419	28691.4083501509	370119.27973853	211240.841140631	975373.466355917	217702.99967661	649726.403571558
Bpendula	AllSamples	1.48624258487037e-05	200	0.0115033072142735	0.00656536534265081	0.0303146073343419	28691.9417928644	370119.27973853	211240.841140631	975373.466355917	217702.99967661	649726.403571558
Bpendula	AllSamples	1.48624258487037e-05	200	0.0115033072142735	0.00656536534265081	0.0303146073343419	28691.9417928644	370119.27973853	211240.841140631	975373.466355917	217702.99967661	649726.403571558
Bpendula	AllSamples	1.48629863229344e-05	200	0.0115033072142735	0.00656536534265081	0.0303146073343419	28693.0237894486	370119.27973853	211240.841140631	975373.466355917	217702.99967661	649726.403571558
Bpendula	AllSamples	1.48629863229344e-05	200	0.0115033072142735	0.00656536534265081	0.0303146073343419	28693.0237894486	370119.27973853	211240.841140631	975373.466355917	217702.99967661	649726.403571558
Bpendula	AllSamples	1.48631214468693e-05	200	0.0115033072142735	0.00656536534265081	0.0303146073343419	28693.2846464659	370119.27973853	211240.841140631	975373.466355917	217702.99967661	649726.403571558
Bpendula	AllSamples	1.48631214468693e-05	200	0.0115033072142735	0.00656536534265081	0.0303146073343419	28693.2846464659	370119.27973853	211240.841140631	975373.466355917	217702.99967661	649726.403571558
Bpendula	AllSamples	1.4863636344048e-05	200	0.0115033072142735	0.00656536534265081	0.0303146073343419	28694.2786564633	370119.27973853	211240.841140631	975373.466355917	217702.99967661	649726.403571558
Bpendula	AllSamples	1.4863636344048e-05	200	0.0115033072142735	0.00656536534265081	0.0303146073343419	28694.2786564633	370119.27973853	211240.841140631	975373.466355917	217702.99967661	649726.403571558
Bpendula	AllSamples	1.48637341345875e-05	200	0.0115033072142735	0.00656536534265081	0.0303146073343419	28694.4674412886	370119.27973853	211240.841140631	975373.466355917	217702.99967661	649726.403571558
Bpendula	AllSamples	1.48637341345875e-05	200	0.0115033072142735	0.00656536534265081	0.0303146073343419	28694.4674412886	370119.27973853	211240.841140631	975373.466355917	217702.99967661	649726.403571558
Bpendula	AllSamples	1.48637843815236e-05	200	0.0115033072142735	0.00656536534265081	0.0303146073343419	28694.5644430958	370119.27973853	211240.841140631	975373.466355917	217702.99967661	649726.403571558
Bpendula	AllSamples	1.48637843815236e-05	200	0.0115033072142735	0.00656536534265081	0.0303146073343419	28694.5644430958	370119.27973853	211240.841140631	975373.466355917	217702.99967661	649726.403571558
Bpendula	AllSamples	1.48638032816841e-05	200	0.0115033072142735	0.00656536534265081	0.0303146073343419	28694.6009298922	370119.27973853	211240.841140631	975373.466355917	217702.99967661	649726.403571558
Bpendula	AllSamples	1.48638032816841e-05	200	0.0115033072142735	0.00656536534265081	0.0303146073343419	28694.6009298922	370119.27973853	211240.841140631	975373.466355917	217702.99967661	649726.403571558
Bpendula	AllSamples	1.48638263662817e-05	200	0.0115033072142735	0.00656536534265081	0.0303146073343419	28694.6454947523	370119.27973853	211240.841140631	975373.466355917	217702.99967661	649726.403571558
Bpendula	AllSamples	1.48638263662817e-05	200	0.0115033072142735	0.00656536534265081	0.0303146073343419	28694.6454947523	370119.27973853	211240.841140631	975373.466355917	217702.99967661	649726.403571558
Bpendula	AllSamples	1.48643614100727e-05	200	0.0115033072142735	0.00656536534265081	0.0303146073343419	28695.6783978238	370119.27973853	211240.841140631	975373.466355917	217702.99967661	649726.403571558
Bpendula	AllSamples	1.48643614100727e-05	200	0.0115033072142735	0.00656536534265081	0.0303146073343419	28695.6783978238	370119.27973853	211240.841140631	975373.466355917	217702.99967661	649726.403571558
Bpendula	AllSamples	1.48658433671437e-05	200	0.0115033072142735	0.00656536534265081	0.0303146073343419	28698.5393188102	370119.27973853	211240.841140631	975373.466355917	217702.99967661	649726.403571558
Bpendula	AllSamples	1.48658433671437e-05	200	0.0115033072142735	0.00656536534265081	0.0303146073343419	28698.5393188102	370119.27973853	211240.841140631	975373.466355917	217702.99967661	649726.403571558
Bpendula	AllSamples	1.48672725586825e-05	200	0.0115033072142735	0.00656536534265081	0.0303146073343419	28701.298375835	370119.27973853	211240.841140631	975373.466355917	217702.99967661	649726.403571558
Bpendula	AllSamples	1.48672725586825e-05	200	0.0115033072142735	0.00656536534265081	0.0303146073343419	28701.298375835	370119.27973853	211240.841140631	975373.466355917	217702.99967661	649726.403571558
Bpendula	AllSamples	1.48672974058597e-05	200	0.0115033072142735	0.00656536534265081	0.0303146073343419	28701.3463433585	370119.27973853	211240.841140631	975373.466355917	217702.99967661	649726.403571558
Bpendula	AllSamples	1.48672974058597e-05	200	0.0115033072142735	0.00656536534265081	0.0303146073343419	28701.3463433585	370119.27973853	211240.841140631	975373.466355917	217702.99967661	649726.403571558
Bpendula	AllSamples	1.48678374768014e-05	200	0.0115033072142735	0.00656536534265081	0.0303146073343419	28702.388951354	370119.27973853	211240.841140631	975373.466355917	217702.99967661	649726.403571558
Bpendula	AllSamples	1.48678374768014e-05	200	0.0115033072142735	0.00656536534265081	0.0303146073343419	28702.388951354	370119.27973853	211240.841140631	975373.466355917	217702.99967661	649726.403571558
Bpendula	AllSamples	1.48692797074786e-05	200	0.0115033072142735	0.00656536534265081	0.0303146073343419	28705.1731804606	370119.27973853	211240.841140631	975373.466355917	217702.99967661	649726.403571558
Bpendula	AllSamples	1.48692797074786e-05	200	0.0115033072142735	0.00656536534265081	0.0303146073343419	28705.1731804606	370119.27973853	211240.841140631	975373.466355917	217702.99967661	649726.403571558
Bpendula	AllSamples	1.48696345022142e-05	200	0.0115033072142735	0.00656536534265081	0.0303146073343419	28705.8581123826	370119.27973853	211240.841140631	975373.466355917	217702.99967661	649726.403571558
Bpendula	AllSamples	1.48696345022142e-05	200	0.0115033072142735	0.00656536534265081	0.0303146073343419	28705.8581123826	370119.27973853	211240.841140631	975373.466355917	217702.99967661	649726.403571558
Bpendula	AllSamples	1.48700435987774e-05	200	0.0115033072142735	0.00656536534265081	0.0303146073343419	28706.6478740877	370119.27973853	211240.841140631	975373.466355917	217702.99967661	649726.403571558
Bpendula	AllSamples	1.48700435987774e-05	200	0.0115033072142735	0.00656536534265081	0.0303146073343419	28706.6478740877	370119.27973853	211240.841140631	975373.466355917	217702.99967661	649726.403571558
Bpendula	AllSamples	1.48707315596864e-05	200	0.0115033072142735	0.00656536534265081	0.0303146073343419	28707.9759839507	370119.27973853	211240.841140631	975373.466355917	217702.99967661	649726.403571558
Bpendula	AllSamples	1.48707315596864e-05	200	0.0115033072142735	0.00656536534265081	0.0303146073343419	28707.9759839507	370119.27973853	211240.841140631	975373.466355917	217702.99967661	649726.403571558
Bpendula	AllSamples	1.48710062547231e-05	200	0.0115033072142735	0.00656536534265081	0.0303146073343419	28708.5062832492	370119.27973853	211240.841140631	975373.466355917	217702.99967661	649726.403571558
Bpendula	AllSamples	1.48710062547231e-05	200	0.0115033072142735	0.00656536534265081	0.0303146073343419	28708.5062832492	370119.27973853	211240.841140631	975373.466355917	217702.99967661	649726.403571558
Bpendula	AllSamples	1.48716061719578e-05	200	0.0115033072142735	0.00656536534265081	0.0303146073343419	28709.6644246289	370119.27973853	211240.841140631	975373.466355917	217702.99967661	649726.403571558
Bpendula	AllSamples	1.48716061719578e-05	200	0.0115033072142735	0.00656536534265081	0.0303146073343419	28709.6644246289	370119.27973853	211240.841140631	975373.466355917	217702.99967661	649726.403571558
Bpendula	AllSamples	1.48727508143542e-05	200	0.0115033072142735	0.00656536534265081	0.0303146073343419	28711.8741589849	370119.27973853	211240.841140631	975373.466355917	217702.99967661	649726.403571558
Bpendula	AllSamples	1.48727508143542e-05	200	0.0115033072142735	0.00656536534265081	0.0303146073343419	28711.8741589849	370119.27973853	211240.841140631	975373.466355917	217702.99967661	649726.403571558
Bpendula	AllSamples	1.48729435221581e-05	200	0.0115033072142735	0.00656536534265081	0.0303146073343419	28712.2461817724	370119.27973853	211240.841140631	975373.466355917	217702.99967661	649726.403571558
Bpendula	AllSamples	1.48729435221581e-05	200	0.0115033072142735	0.00656536534265081	0.0303146073343419	28712.2461817724	370119.27973853	211240.841140631	975373.466355917	217702.99967661	649726.403571558
Bpendula	AllSamples	1.48737359731264e-05	200	0.0115033072142735	0.00656536534265081	0.0303146073343419	28713.7760098966	370119.27973853	211240.841140631	975373.466355917	217702.99967661	649726.403571558
Bpendula	AllSamples	1.48737359731264e-05	200	0.0115033072142735	0.00656536534265081	0.0303146073343419	28713.7760098966	370119.27973853	211240.841140631	975373.466355917	217702.99967661	649726.403571558
Bpendula	AllSamples	1.48756938483586e-05	200	0.0115033072142735	0.00656536534265081	0.0303146073343419	28717.5556918119	370119.27973853	211240.841140631	975373.466355917	217702.99967661	649726.403571558
Bpendula	AllSamples	1.48756938483586e-05	200	0.0115033072142735	0.00656536534265081	0.0303146073343419	28717.5556918119	370119.27973853	211240.841140631	975373.466355917	217702.99967661	649726.403571558
Bpendula	AllSamples	1.48757040357627e-05	200	0.0115033072142735	0.00656536534265081	0.0303146073343419	28717.5753586153	370119.27973853	211240.841140631	975373.466355917	217702.99967661	649726.403571558
Bpendula	AllSamples	1.48757040357627e-05	200	0.0115033072142735	0.00656536534265081	0.0303146073343419	28717.5753586153	370119.27973853	211240.841140631	975373.466355917	217702.99967661	649726.403571558
Bpendula	AllSamples	1.48760241320552e-05	200	0.0115033072142735	0.00656536534265081	0.0303146073343419	28718.1933051259	370119.27973853	211240.841140631	975373.466355917	217702.99967661	649726.403571558
Bpendula	AllSamples	1.48760241320552e-05	200	0.0115033072142735	0.00656536534265081	0.0303146073343419	28718.1933051259	370119.27973853	211240.841140631	975373.466355917	217702.99967661	649726.403571558
Bpendula	AllSamples	1.48763465618937e-05	200	0.0115033072142735	0.00656536534265081	0.0303146073343419	28718.8157565516	370119.27973853	211240.841140631	975373.466355917	217702.99967661	649726.403571558
Bpendula	AllSamples	1.48763465618937e-05	200	0.0115033072142735	0.00656536534265081	0.0303146073343419	28718.8157565516	370119.27973853	211240.841140631	975373.466355917	217702.99967661	649726.403571558
Bpendula	AllSamples	1.48765716252447e-05	200	0.0115033072142735	0.00656536534265081	0.0303146073343419	28719.2502417851	370119.27973853	211240.841140631	975373.466355917	217702.99967661	649726.403571558
Bpendula	AllSamples	1.48765716252447e-05	200	0.0115033072142735	0.00656536534265081	0.0303146073343419	28719.2502417851	370119.27973853	211240.841140631	975373.466355917	217702.99967661	649726.403571558
Bpendula	AllSamples	1.48795825137961e-05	200	0.0115033072142735	0.00656536534265081	0.0303146073343419	28725.0627679462	370119.27973853	211240.841140631	975373.466355917	217702.99967661	649726.403571558
Bpendula	AllSamples	1.48795825137961e-05	200	0.0115033072142735	0.00656536534265081	0.0303146073343419	28725.0627679462	370119.27973853	211240.841140631	975373.466355917	217702.99967661	649726.403571558
Bpendula	AllSamples	1.48798139155345e-05	200	0.0115033072142735	0.00656536534265081	0.0303146073343419	28725.5094894488	370119.27973853	211240.841140631	975373.466355917	217702.99967661	649726.403571558
Bpendula	AllSamples	1.48798139155345e-05	200	0.0115033072142735	0.00656536534265081	0.0303146073343419	28725.5094894488	370119.27973853	211240.841140631	975373.466355917	217702.99967661	649726.403571558
Bpendula	AllSamples	1.48806281970774e-05	200	0.0115033072142735	0.00656536534265081	0.0303146073343419	28727.0814615394	370119.27973853	211240.841140631	975373.466355917	217702.99967661	649726.403571558
Bpendula	AllSamples	1.48806281970774e-05	200	0.0115033072142735	0.00656536534265081	0.0303146073343419	28727.0814615394	370119.27973853	211240.841140631	975373.466355917	217702.99967661	649726.403571558
Bpendula	AllSamples	1.48811906682595e-05	200	0.0115033072142735	0.00656536534265081	0.0303146073343419	28728.1673132422	370119.27973853	211240.841140631	975373.466355917	217702.99967661	649726.403571558
Bpendula	AllSamples	1.48811906682595e-05	200	0.0115033072142735	0.00656536534265081	0.0303146073343419	28728.1673132422	370119.27973853	211240.841140631	975373.466355917	217702.99967661	649726.403571558
Bpendula	AllSamples	1.48818414968604e-05	200	0.0115033072142735	0.00656536534265081	0.0303146073343419	28729.4237391127	370119.27973853	211240.841140631	975373.466355917	217702.99967661	649726.403571558
Bpendula	AllSamples	1.48818414968604e-05	200	0.0115033072142735	0.00656536534265081	0.0303146073343419	28729.4237391127	370119.27973853	211240.841140631	975373.466355917	217702.99967661	649726.403571558
Bpendula	AllSamples	1.4881955014463e-05	200	0.0115033072142735	0.00656536534265081	0.0303146073343419	28729.6428850638	370119.27973853	211240.841140631	975373.466355917	217702.99967661	649726.403571558
Bpendula	AllSamples	1.4881955014463e-05	200	0.0115033072142735	0.00656536534265081	0.0303146073343419	28729.6428850638	370119.27973853	211240.841140631	975373.466355917	217702.99967661	649726.403571558
Bpendula	AllSamples	1.48827162960735e-05	200	0.0115033072142735	0.00656536534265081	0.0303146073343419	28731.1125406825	370119.27973853	211240.841140631	975373.466355917	217702.99967661	649726.403571558
Bpendula	AllSamples	1.48827162960735e-05	200	0.0115033072142735	0.00656536534265081	0.0303146073343419	28731.1125406825	370119.27973853	211240.841140631	975373.466355917	217702.99967661	649726.403571558
Bpendula	AllSamples	1.48837546366513e-05	200	0.0115033072142735	0.00656536534265081	0.0303146073343419	28733.1170591724	370119.27973853	211240.841140631	975373.466355917	217702.99967661	649726.403571558
Bpendula	AllSamples	1.48837546366513e-05	200	0.0115033072142735	0.00656536534265081	0.0303146073343419	28733.1170591724	370119.27973853	211240.841140631	975373.466355917	217702.99967661	649726.403571558
Bpendula	AllSamples	1.48844495306862e-05	200	0.0115033072142735	0.00656536534265081	0.0303146073343419	28734.4585534483	370119.27973853	211240.841140631	975373.466355917	217702.99967661	649726.403571558
Bpendula	AllSamples	1.48844495306862e-05	200	0.0115033072142735	0.00656536534265081	0.0303146073343419	28734.4585534483	370119.27973853	211240.841140631	975373.466355917	217702.99967661	649726.403571558
Bpendula	AllSamples	1.48852021483475e-05	200	0.0115033072142735	0.00656536534265081	0.0303146073343419	28735.9114832963	370119.27973853	211240.841140631	975373.466355917	217702.99967661	649726.403571558
Bpendula	AllSamples	1.48852021483475e-05	200	0.0115033072142735	0.00656536534265081	0.0303146073343419	28735.9114832963	370119.27973853	211240.841140631	975373.466355917	217702.99967661	649726.403571558
Bpendula	AllSamples	1.48860275444249e-05	200	0.0115033072142735	0.00656536534265081	0.0303146073343419	28737.5049120172	370119.27973853	211240.841140631	975373.466355917	217702.99967661	649726.403571558
Bpendula	AllSamples	1.48860275444249e-05	200	0.0115033072142735	0.00656536534265081	0.0303146073343419	28737.5049120172	370119.27973853	211240.841140631	975373.466355917	217702.99967661	649726.403571558
Bpendula	AllSamples	1.4886081986241e-05	200	0.0115033072142735	0.00656536534265081	0.0303146073343419	28737.6100120482	370119.27973853	211240.841140631	975373.466355917	217702.99967661	649726.403571558
Bpendula	AllSamples	1.4886081986241e-05	200	0.0115033072142735	0.00656536534265081	0.0303146073343419	28737.6100120482	370119.27973853	211240.841140631	975373.466355917	217702.99967661	649726.403571558
Bpendula	AllSamples	1.48868373353841e-05	200	0.0115033072142735	0.00656536534265081	0.0303146073343419	28739.0682150272	370119.27973853	211240.841140631	975373.466355917	217702.99967661	649726.403571558
Bpendula	AllSamples	1.48868373353841e-05	200	0.0115033072142735	0.00656536534265081	0.0303146073343419	28739.0682150272	370119.27973853	211240.841140631	975373.466355917	217702.99967661	649726.403571558
Bpendula	AllSamples	1.48872571971147e-05	200	0.0115033072142735	0.00656536534265081	0.0303146073343419	28739.8787589087	370119.27973853	211240.841140631	975373.466355917	217702.99967661	649726.403571558
Bpendula	AllSamples	1.48872571971147e-05	200	0.0115033072142735	0.00656536534265081	0.0303146073343419	28739.8787589087	370119.27973853	211240.841140631	975373.466355917	217702.99967661	649726.403571558
Bpendula	AllSamples	1.48891255051792e-05	200	0.0115033072142735	0.00656536534265081	0.0303146073343419	28743.4855312339	370119.27973853	211240.841140631	975373.466355917	217702.99967661	649726.403571558
Bpendula	AllSamples	1.48891255051792e-05	200	0.0115033072142735	0.00656536534265081	0.0303146073343419	28743.4855312339	370119.27973853	211240.841140631	975373.466355917	217702.99967661	649726.403571558
Bpendula	AllSamples	1.4889277716637e-05	200	0.0115033072142735	0.00656536534265081	0.0303146073343419	28743.7793757471	370119.27973853	211240.841140631	975373.466355917	217702.99967661	649726.403571558
Bpendula	AllSamples	1.4889277716637e-05	200	0.0115033072142735	0.00656536534265081	0.0303146073343419	28743.7793757471	370119.27973853	211240.841140631	975373.466355917	217702.99967661	649726.403571558
Bpendula	AllSamples	1.48903181062974e-05	200	0.0115033072142735	0.00656536534265081	0.0303146073343419	28745.7878499949	370119.27973853	211240.841140631	975373.466355917	217702.99967661	649726.403571558
Bpendula	AllSamples	1.48903181062974e-05	200	0.0115033072142735	0.00656536534265081	0.0303146073343419	28745.7878499949	370119.27973853	211240.841140631	975373.466355917	217702.99967661	649726.403571558
Bpendula	AllSamples	1.48913166242048e-05	200	0.0115033072142735	0.00656536534265081	0.0303146073343419	28747.7154907429	370119.27973853	211240.841140631	975373.466355917	217702.99967661	649726.403571558
Bpendula	AllSamples	1.48913166242048e-05	200	0.0115033072142735	0.00656536534265081	0.0303146073343419	28747.7154907429	370119.27973853	211240.841140631	975373.466355917	217702.99967661	649726.403571558
Bpendula	AllSamples	1.4891483593494e-05	200	0.0115033072142735	0.00656536534265081	0.0303146073343419	28748.037825278	370119.27973853	211240.841140631	975373.466355917	217702.99967661	649726.403571558
Bpendula	AllSamples	1.4891483593494e-05	200	0.0115033072142735	0.00656536534265081	0.0303146073343419	28748.037825278	370119.27973853	211240.841140631	975373.466355917	217702.99967661	649726.403571558
Bpendula	AllSamples	1.48915967940877e-05	200	0.0115033072142735	0.00656536534265081	0.0303146073343419	28748.2563592426	370119.27973853	211240.841140631	975373.466355917	217702.99967661	649726.403571558
Bpendula	AllSamples	1.48915967940877e-05	200	0.0115033072142735	0.00656536534265081	0.0303146073343419	28748.2563592426	370119.27973853	211240.841140631	975373.466355917	217702.99967661	649726.403571558
Bpendula	AllSamples	1.48916688637102e-05	200	0.0115033072142735	0.00656536534265081	0.0303146073343419	28748.3954897881	370119.27973853	211240.841140631	975373.466355917	217702.99967661	649726.403571558
Bpendula	AllSamples	1.48916688637102e-05	200	0.0115033072142735	0.00656536534265081	0.0303146073343419	28748.3954897881	370119.27973853	211240.841140631	975373.466355917	217702.99967661	649726.403571558
Bpendula	AllSamples	1.4892525253424e-05	200	0.0115033072142735	0.00656536534265081	0.0303146073343419	28750.0487517837	370119.27973853	211240.841140631	975373.466355917	217702.99967661	649726.403571558
Bpendula	AllSamples	1.4892525253424e-05	200	0.0115033072142735	0.00656536534265081	0.0303146073343419	28750.0487517837	370119.27973853	211240.841140631	975373.466355917	217702.99967661	649726.403571558
Bpendula	AllSamples	1.48925382100291e-05	200	0.0115033072142735	0.00656536534265081	0.0303146073343419	28750.0737645349	370119.27973853	211240.841140631	975373.466355917	217702.99967661	649726.403571558
Bpendula	AllSamples	1.48925382100291e-05	200	0.0115033072142735	0.00656536534265081	0.0303146073343419	28750.0737645349	370119.27973853	211240.841140631	975373.466355917	217702.99967661	649726.403571558
Bpendula	AllSamples	1.489258204285e-05	200	0.0115033072142735	0.00656536534265081	0.0303146073343419	28750.1583838804	370119.27973853	211240.841140631	975373.466355917	217702.99967661	649726.403571558
Bpendula	AllSamples	1.489258204285e-05	200	0.0115033072142735	0.00656536534265081	0.0303146073343419	28750.1583838804	370119.27973853	211240.841140631	975373.466355917	217702.99967661	649726.403571558
Bpendula	AllSamples	1.48926734755603e-05	200	0.0115033072142735	0.00656536534265081	0.0303146073343419	28750.334894904	370119.27973853	211240.841140631	975373.466355917	217702.99967661	649726.403571558
Bpendula	AllSamples	1.48926734755603e-05	200	0.0115033072142735	0.00656536534265081	0.0303146073343419	28750.334894904	370119.27973853	211240.841140631	975373.466355917	217702.99967661	649726.403571558
Bpendula	AllSamples	1.48929409103764e-05	200	0.0115033072142735	0.00656536534265081	0.0303146073343419	28750.8511783327	370119.27973853	211240.841140631	975373.466355917	217702.99967661	649726.403571558
Bpendula	AllSamples	1.48929409103764e-05	200	0.0115033072142735	0.00656536534265081	0.0303146073343419	28750.8511783327	370119.27973853	211240.841140631	975373.466355917	217702.99967661	649726.403571558
Bpendula	AllSamples	1.4892974973856e-05	200	0.0115033072142735	0.00656536534265081	0.0303146073343419	28750.916937946	370119.27973853	211240.841140631	975373.466355917	217702.99967661	649726.403571558
Bpendula	AllSamples	1.4892974973856e-05	200	0.0115033072142735	0.00656536534265081	0.0303146073343419	28750.916937946	370119.27973853	211240.841140631	975373.466355917	217702.99967661	649726.403571558
Bpendula	AllSamples	1.48939428183789e-05	200	0.0115033072142735	0.00656536534265081	0.0303146073343419	28752.7853636658	370119.27973853	211240.841140631	975373.466355917	217702.99967661	649726.403571558
Bpendula	AllSamples	1.48939428183789e-05	200	0.0115033072142735	0.00656536534265081	0.0303146073343419	28752.7853636658	370119.27973853	211240.841140631	975373.466355917	217702.99967661	649726.403571558
Bpendula	AllSamples	1.48941643299719e-05	200	0.0115033072142735	0.00656536534265081	0.0303146073343419	28753.2129922237	370119.27973853	211240.841140631	975373.466355917	217702.99967661	649726.403571558
Bpendula	AllSamples	1.48941643299719e-05	200	0.0115033072142735	0.00656536534265081	0.0303146073343419	28753.2129922237	370119.27973853	211240.841140631	975373.466355917	217702.99967661	649726.403571558
Bpendula	AllSamples	1.48943284113429e-05	200	0.0115033072142735	0.00656536534265081	0.0303146073343419	28753.5297516273	370119.27973853	211240.841140631	975373.466355917	217702.99967661	649726.403571558
Bpendula	AllSamples	1.48943284113429e-05	200	0.0115033072142735	0.00656536534265081	0.0303146073343419	28753.5297516273	370119.27973853	211240.841140631	975373.466355917	217702.99967661	649726.403571558
Bpendula	AllSamples	1.48949179547372e-05	200	0.0115033072142735	0.00656536534265081	0.0303146073343419	28754.667866288	370119.27973853	211240.841140631	975373.466355917	217702.99967661	649726.403571558
Bpendula	AllSamples	1.48949179547372e-05	200	0.0115033072142735	0.00656536534265081	0.0303146073343419	28754.667866288	370119.27973853	211240.841140631	975373.466355917	217702.99967661	649726.403571558
Bpendula	AllSamples	1.48964980705755e-05	200	0.0115033072142735	0.00656536534265081	0.0303146073343419	28757.7182829643	370119.27973853	211240.841140631	975373.466355917	217702.99967661	649726.403571558
Bpendula	AllSamples	1.48964980705755e-05	200	0.0115033072142735	0.00656536534265081	0.0303146073343419	28757.7182829643	370119.27973853	211240.841140631	975373.466355917	217702.99967661	649726.403571558
Bpendula	AllSamples	1.4897239138708e-05	200	0.0115033072142735	0.00656536534265081	0.0303146073343419	28759.1489164247	370119.27973853	211240.841140631	975373.466355917	217702.99967661	649726.403571558
Bpendula	AllSamples	1.4897239138708e-05	200	0.0115033072142735	0.00656536534265081	0.0303146073343419	28759.1489164247	370119.27973853	211240.841140631	975373.466355917	217702.99967661	649726.403571558
Bpendula	AllSamples	1.48976418783305e-05	200	0.0115033072142735	0.00656536534265081	0.0303146073343419	28759.9264060434	370119.27973853	211240.841140631	975373.466355917	217702.99967661	649726.403571558
Bpendula	AllSamples	1.48976418783305e-05	200	0.0115033072142735	0.00656536534265081	0.0303146073343419	28759.9264060434	370119.27973853	211240.841140631	975373.466355917	217702.99967661	649726.403571558
Bpendula	AllSamples	1.48982461566291e-05	200	0.0115033072142735	0.00656536534265081	0.0303146073343419	28761.0929664655	370119.27973853	211240.841140631	975373.466355917	217702.99967661	649726.403571558
Bpendula	AllSamples	1.48982461566291e-05	200	0.0115033072142735	0.00656536534265081	0.0303146073343419	28761.0929664655	370119.27973853	211240.841140631	975373.466355917	217702.99967661	649726.403571558
Bpendula	AllSamples	1.48983612567688e-05	200	0.0115033072142735	0.00656536534265081	0.0303146073343419	28761.3151675073	370119.27973853	211240.841140631	975373.466355917	217702.99967661	649726.403571558
Bpendula	AllSamples	1.48983612567688e-05	200	0.0115033072142735	0.00656536534265081	0.0303146073343419	28761.3151675073	370119.27973853	211240.841140631	975373.466355917	217702.99967661	649726.403571558
Bpendula	AllSamples	1.48988382206378e-05	200	0.0115033072142735	0.00656536534265081	0.0303146073343419	28762.2359471772	370119.27973853	211240.841140631	975373.466355917	217702.99967661	649726.403571558
Bpendula	AllSamples	1.48988382206378e-05	200	0.0115033072142735	0.00656536534265081	0.0303146073343419	28762.2359471772	370119.27973853	211240.841140631	975373.466355917	217702.99967661	649726.403571558
Bpendula	AllSamples	1.48997516608071e-05	200	0.0115033072142735	0.00656536534265081	0.0303146073343419	28763.9993451874	370119.27973853	211240.841140631	975373.466355917	217702.99967661	649726.403571558
Bpendula	AllSamples	1.48997516608071e-05	200	0.0115033072142735	0.00656536534265081	0.0303146073343419	28763.9993451874	370119.27973853	211240.841140631	975373.466355917	217702.99967661	649726.403571558
Bpendula	AllSamples	1.49015149663591e-05	200	0.0115033072142735	0.00656536534265081	0.0303146073343419	28767.4034099596	370119.27973853	211240.841140631	975373.466355917	217702.99967661	649726.403571558
Bpendula	AllSamples	1.49015149663591e-05	200	0.0115033072142735	0.00656536534265081	0.0303146073343419	28767.4034099596	370119.27973853	211240.841140631	975373.466355917	217702.99967661	649726.403571558
Bpendula	AllSamples	1.49022273054478e-05	200	0.0115033072142735	0.00656536534265081	0.0303146073343419	28768.7785819456	370119.27973853	211240.841140631	975373.466355917	217702.99967661	649726.403571558
Bpendula	AllSamples	1.49022273054478e-05	200	0.0115033072142735	0.00656536534265081	0.0303146073343419	28768.7785819456	370119.27973853	211240.841140631	975373.466355917	217702.99967661	649726.403571558
Bpendula	AllSamples	1.49029451608328e-05	200	0.0115033072142735	0.00656536534265081	0.0303146073343419	28770.1644031521	370119.27973853	211240.841140631	975373.466355917	217702.99967661	649726.403571558
Bpendula	AllSamples	1.49029451608328e-05	200	0.0115033072142735	0.00656536534265081	0.0303146073343419	28770.1644031521	370119.27973853	211240.841140631	975373.466355917	217702.99967661	649726.403571558
Bpendula	AllSamples	1.49033192181543e-05	200	0.0115033072142735	0.00656536534265081	0.0303146073343419	28770.8865215334	370119.27973853	211240.841140631	975373.466355917	217702.99967661	649726.403571558
Bpendula	AllSamples	1.49033192181543e-05	200	0.0115033072142735	0.00656536534265081	0.0303146073343419	28770.8865215334	370119.27973853	211240.841140631	975373.466355917	217702.99967661	649726.403571558
Bpendula	AllSamples	1.49035588088206e-05	200	0.0115033072142735	0.00656536534265081	0.0303146073343419	28771.3490517772	370119.27973853	211240.841140631	975373.466355917	217702.99967661	649726.403571558
Bpendula	AllSamples	1.49035588088206e-05	200	0.0115033072142735	0.00656536534265081	0.0303146073343419	28771.3490517772	370119.27973853	211240.841140631	975373.466355917	217702.99967661	649726.403571558
Bpendula	AllSamples	1.49042526217301e-05	200	0.0115033072142735	0.00656536534265081	0.0303146073343419	28772.6884589384	370119.27973853	211240.841140631	975373.466355917	217702.99967661	649726.403571558
Bpendula	AllSamples	1.49042526217301e-05	200	0.0115033072142735	0.00656536534265081	0.0303146073343419	28772.6884589384	370119.27973853	211240.841140631	975373.466355917	217702.99967661	649726.403571558
Bpendula	AllSamples	1.49045335034703e-05	200	0.0115033072142735	0.00656536534265081	0.0303146073343419	28773.2307016802	370119.27973853	211240.841140631	975373.466355917	217702.99967661	649726.403571558
Bpendula	AllSamples	1.49045335034703e-05	200	0.0115033072142735	0.00656536534265081	0.0303146073343419	28773.2307016802	370119.27973853	211240.841140631	975373.466355917	217702.99967661	649726.403571558
Bpendula	AllSamples	1.49063909498223e-05	200	0.0115033072142735	0.00656536534265081	0.0303146073343419	28776.8165054485	370119.27973853	211240.841140631	975373.466355917	217702.99967661	649726.403571558
Bpendula	AllSamples	1.49063909498223e-05	200	0.0115033072142735	0.00656536534265081	0.0303146073343419	28776.8165054485	370119.27973853	211240.841140631	975373.466355917	217702.99967661	649726.403571558
Bpendula	AllSamples	1.49069227903063e-05	200	0.0115033072142735	0.00656536534265081	0.0303146073343419	28777.8432245296	370119.27973853	211240.841140631	975373.466355917	217702.99967661	649726.403571558
Bpendula	AllSamples	1.49069227903063e-05	200	0.0115033072142735	0.00656536534265081	0.0303146073343419	28777.8432245296	370119.27973853	211240.841140631	975373.466355917	217702.99967661	649726.403571558
Bpendula	AllSamples	1.49070000041711e-05	200	0.0115033072142735	0.00656536534265081	0.0303146073343419	28777.9922860447	370119.27973853	211240.841140631	975373.466355917	217702.99967661	649726.403571558
Bpendula	AllSamples	1.49070000041711e-05	200	0.0115033072142735	0.00656536534265081	0.0303146073343419	28777.9922860447	370119.27973853	211240.841140631	975373.466355917	217702.99967661	649726.403571558
Bpendula	AllSamples	1.49071765372751e-05	200	0.0115033072142735	0.00656536534265081	0.0303146073343419	28778.3330835426	370119.27973853	211240.841140631	975373.466355917	217702.99967661	649726.403571558
Bpendula	AllSamples	1.49071765372751e-05	200	0.0115033072142735	0.00656536534265081	0.0303146073343419	28778.3330835426	370119.27973853	211240.841140631	975373.466355917	217702.99967661	649726.403571558
Bpendula	AllSamples	1.49082203551536e-05	200	0.0115033072142735	0.00656536534265081	0.0303146073343419	28780.3481759723	370119.27973853	211240.841140631	975373.466355917	217702.99967661	649726.403571558
Bpendula	AllSamples	1.49082203551536e-05	200	0.0115033072142735	0.00656536534265081	0.0303146073343419	28780.3481759723	370119.27973853	211240.841140631	975373.466355917	217702.99967661	649726.403571558
Bpendula	AllSamples	1.49094814018747e-05	200	0.0115033072142735	0.00656536534265081	0.0303146073343419	28782.7826291018	370119.27973853	211240.841140631	975373.466355917	217702.99967661	649726.403571558
Bpendula	AllSamples	1.49094814018747e-05	200	0.0115033072142735	0.00656536534265081	0.0303146073343419	28782.7826291018	370119.27973853	211240.841140631	975373.466355917	217702.99967661	649726.403571558
Bpendula	AllSamples	1.49095014097556e-05	200	0.0115033072142735	0.00656536534265081	0.0303146073343419	28782.8212543544	370119.27973853	211240.841140631	975373.466355917	217702.99967661	649726.403571558
Bpendula	AllSamples	1.49095014097556e-05	200	0.0115033072142735	0.00656536534265081	0.0303146073343419	28782.8212543544	370119.27973853	211240.841140631	975373.466355917	217702.99967661	649726.403571558
Bpendula	AllSamples	1.49101501540656e-05	200	0.0115033072142735	0.00656536534265081	0.0303146073343419	28784.0736564973	370119.27973853	211240.841140631	975373.466355917	217702.99967661	649726.403571558
Bpendula	AllSamples	1.49101501540656e-05	200	0.0115033072142735	0.00656536534265081	0.0303146073343419	28784.0736564973	370119.27973853	211240.841140631	975373.466355917	217702.99967661	649726.403571558
Bpendula	AllSamples	1.49102151536238e-05	200	0.0115033072142735	0.00656536534265081	0.0303146073343419	28784.1991382699	370119.27973853	211240.841140631	975373.466355917	217702.99967661	649726.403571558
Bpendula	AllSamples	1.49102151536238e-05	200	0.0115033072142735	0.00656536534265081	0.0303146073343419	28784.1991382699	370119.27973853	211240.841140631	975373.466355917	217702.99967661	649726.403571558
Bpendula	AllSamples	1.49107990850025e-05	200	0.0115033072142735	0.00656536534265081	0.0303146073343419	28785.3264189238	370119.27973853	211240.841140631	975373.466355917	217702.99967661	649726.403571558
Bpendula	AllSamples	1.49107990850025e-05	200	0.0115033072142735	0.00656536534265081	0.0303146073343419	28785.3264189238	370119.27973853	211240.841140631	975373.466355917	217702.99967661	649726.403571558
Bpendula	AllSamples	1.4911100925115e-05	200	0.0115033072142735	0.00656536534265081	0.0303146073343419	28785.9091218437	370119.27973853	211240.841140631	975373.466355917	217702.99967661	649726.403571558
Bpendula	AllSamples	1.4911100925115e-05	200	0.0115033072142735	0.00656536534265081	0.0303146073343419	28785.9091218437	370119.27973853	211240.841140631	975373.466355917	217702.99967661	649726.403571558
Bpendula	AllSamples	1.49116519929219e-05	200	0.0115033072142735	0.00656536534265081	0.0303146073343419	28786.9729593087	370119.27973853	211240.841140631	975373.466355917	217702.99967661	649726.403571558
Bpendula	AllSamples	1.49116519929219e-05	200	0.0115033072142735	0.00656536534265081	0.0303146073343419	28786.9729593087	370119.27973853	211240.841140631	975373.466355917	217702.99967661	649726.403571558
Bpendula	AllSamples	1.49126712441231e-05	200	0.0115033072142735	0.00656536534265081	0.0303146073343419	28788.9406257202	370119.27973853	211240.841140631	975373.466355917	217702.99967661	649726.403571558
Bpendula	AllSamples	1.49126712441231e-05	200	0.0115033072142735	0.00656536534265081	0.0303146073343419	28788.9406257202	370119.27973853	211240.841140631	975373.466355917	217702.99967661	649726.403571558
Bpendula	AllSamples	1.49127227674548e-05	200	0.0115033072142735	0.00656536534265081	0.0303146073343419	28789.0400916116	370119.27973853	211240.841140631	975373.466355917	217702.99967661	649726.403571558
Bpendula	AllSamples	1.49127227674548e-05	200	0.0115033072142735	0.00656536534265081	0.0303146073343419	28789.0400916116	370119.27973853	211240.841140631	975373.466355917	217702.99967661	649726.403571558
Bpendula	AllSamples	1.49136308081087e-05	200	0.0115033072142735	0.00656536534265081	0.0303146073343419	28790.7930658468	370119.27973853	211240.841140631	975373.466355917	217702.99967661	649726.403571558
Bpendula	AllSamples	1.49136308081087e-05	200	0.0115033072142735	0.00656536534265081	0.0303146073343419	28790.7930658468	370119.27973853	211240.841140631	975373.466355917	217702.99967661	649726.403571558
Bpendula	AllSamples	1.49136824401456e-05	200	0.0115033072142735	0.00656536534265081	0.0303146073343419	28790.8927415938	370119.27973853	211240.841140631	975373.466355917	217702.99967661	649726.403571558
Bpendula	AllSamples	1.49136824401456e-05	200	0.0115033072142735	0.00656536534265081	0.0303146073343419	28790.8927415938	370119.27973853	211240.841140631	975373.466355917	217702.99967661	649726.403571558
Bpendula	AllSamples	1.49138823101258e-05	200	0.0115033072142735	0.00656536534265081	0.0303146073343419	28791.2785909764	370119.27973853	211240.841140631	975373.466355917	217702.99967661	649726.403571558
Bpendula	AllSamples	1.49138823101258e-05	200	0.0115033072142735	0.00656536534265081	0.0303146073343419	28791.2785909764	370119.27973853	211240.841140631	975373.466355917	217702.99967661	649726.403571558
Bpendula	AllSamples	1.49141221245648e-05	200	0.0115033072142735	0.00656536534265081	0.0303146073343419	28791.7415532139	370119.27973853	211240.841140631	975373.466355917	217702.99967661	649726.403571558
Bpendula	AllSamples	1.49141221245648e-05	200	0.0115033072142735	0.00656536534265081	0.0303146073343419	28791.7415532139	370119.27973853	211240.841140631	975373.466355917	217702.99967661	649726.403571558
Bpendula	AllSamples	1.49146165685393e-05	200	0.0115033072142735	0.00656536534265081	0.0303146073343419	28792.6960782613	370119.27973853	211240.841140631	975373.466355917	217702.99967661	649726.403571558
Bpendula	AllSamples	1.49146165685393e-05	200	0.0115033072142735	0.00656536534265081	0.0303146073343419	28792.6960782613	370119.27973853	211240.841140631	975373.466355917	217702.99967661	649726.403571558
Bpendula	AllSamples	1.49149469936169e-05	200	0.0115033072142735	0.00656536534265081	0.0303146073343419	28793.3339645115	370119.27973853	211240.841140631	975373.466355917	217702.99967661	649726.403571558
Bpendula	AllSamples	1.49149469936169e-05	200	0.0115033072142735	0.00656536534265081	0.0303146073343419	28793.3339645115	370119.27973853	211240.841140631	975373.466355917	217702.99967661	649726.403571558
Bpendula	AllSamples	1.49151096497147e-05	200	0.0115033072142735	0.00656536534265081	0.0303146073343419	28793.6479724223	370119.27973853	211240.841140631	975373.466355917	217702.99967661	649726.403571558
Bpendula	AllSamples	1.49151096497147e-05	200	0.0115033072142735	0.00656536534265081	0.0303146073343419	28793.6479724223	370119.27973853	211240.841140631	975373.466355917	217702.99967661	649726.403571558
Bpendula	AllSamples	1.49159595817401e-05	200	0.0115033072142735	0.00656536534265081	0.0303146073343419	28795.288767838	370119.27973853	211240.841140631	975373.466355917	217702.99967661	649726.403571558
Bpendula	AllSamples	1.49159595817401e-05	200	0.0115033072142735	0.00656536534265081	0.0303146073343419	28795.288767838	370119.27973853	211240.841140631	975373.466355917	217702.99967661	649726.403571558
Bpendula	AllSamples	1.49167753631826e-05	200	0.0115033072142735	0.00656536534265081	0.0303146073343419	28796.8636354876	370119.27973853	211240.841140631	975373.466355917	217702.99967661	649726.403571558
Bpendula	AllSamples	1.49167753631826e-05	200	0.0115033072142735	0.00656536534265081	0.0303146073343419	28796.8636354876	370119.27973853	211240.841140631	975373.466355917	217702.99967661	649726.403571558
Bpendula	AllSamples	1.49171594436364e-05	200	0.0115033072142735	0.00656536534265081	0.0303146073343419	28797.6051035452	370119.27973853	211240.841140631	975373.466355917	217702.99967661	649726.403571558
Bpendula	AllSamples	1.49171594436364e-05	200	0.0115033072142735	0.00656536534265081	0.0303146073343419	28797.6051035452	370119.27973853	211240.841140631	975373.466355917	217702.99967661	649726.403571558
Bpendula	AllSamples	1.49176487952463e-05	200	0.0115033072142735	0.00656536534265081	0.0303146073343419	28798.5497977728	370119.27973853	211240.841140631	975373.466355917	217702.99967661	649726.403571558
Bpendula	AllSamples	1.49176487952463e-05	200	0.0115033072142735	0.00656536534265081	0.0303146073343419	28798.5497977728	370119.27973853	211240.841140631	975373.466355917	217702.99967661	649726.403571558
Bpendula	AllSamples	1.49178004593954e-05	200	0.0115033072142735	0.00656536534265081	0.0303146073343419	28798.8425857054	370119.27973853	211240.841140631	975373.466355917	217702.99967661	649726.403571558
Bpendula	AllSamples	1.49178004593954e-05	200	0.0115033072142735	0.00656536534265081	0.0303146073343419	28798.8425857054	370119.27973853	211240.841140631	975373.466355917	217702.99967661	649726.403571558
Bpendula	AllSamples	1.49190450339015e-05	200	0.0115033072142735	0.00656536534265081	0.0303146073343419	28801.2452391921	370119.27973853	211240.841140631	975373.466355917	217702.99967661	649726.403571558
Bpendula	AllSamples	1.49190450339015e-05	200	0.0115033072142735	0.00656536534265081	0.0303146073343419	28801.2452391921	370119.27973853	211240.841140631	975373.466355917	217702.99967661	649726.403571558
Bpendula	AllSamples	1.49197579457316e-05	200	0.0115033072142735	0.00656536534265081	0.0303146073343419	28802.6215168564	370119.27973853	211240.841140631	975373.466355917	217702.99967661	649726.403571558
Bpendula	AllSamples	1.49197579457316e-05	200	0.0115033072142735	0.00656536534265081	0.0303146073343419	28802.6215168564	370119.27973853	211240.841140631	975373.466355917	217702.99967661	649726.403571558
Bpendula	AllSamples	1.49197791786504e-05	200	0.0115033072142735	0.00656536534265081	0.0303146073343419	28802.6625070472	370119.27973853	211240.841140631	975373.466355917	217702.99967661	649726.403571558
Bpendula	AllSamples	1.49197791786504e-05	200	0.0115033072142735	0.00656536534265081	0.0303146073343419	28802.6625070472	370119.27973853	211240.841140631	975373.466355917	217702.99967661	649726.403571558
Bpendula	AllSamples	1.49198145421918e-05	200	0.0115033072142735	0.00656536534265081	0.0303146073343419	28802.730776432	370119.27973853	211240.841140631	975373.466355917	217702.99967661	649726.403571558
Bpendula	AllSamples	1.49198145421918e-05	200	0.0115033072142735	0.00656536534265081	0.0303146073343419	28802.730776432	370119.27973853	211240.841140631	975373.466355917	217702.99967661	649726.403571558
Bpendula	AllSamples	1.491991860715e-05	200	0.0115033072142735	0.00656536534265081	0.0303146073343419	28802.9316740347	370119.27973853	211240.841140631	975373.466355917	217702.99967661	649726.403571558
Bpendula	AllSamples	1.491991860715e-05	200	0.0115033072142735	0.00656536534265081	0.0303146073343419	28802.9316740347	370119.27973853	211240.841140631	975373.466355917	217702.99967661	649726.403571558
Bpendula	AllSamples	1.49201574513167e-05	200	0.0115033072142735	0.00656536534265081	0.0303146073343419	28803.3927631596	370119.27973853	211240.841140631	975373.466355917	217702.99967661	649726.403571558
Bpendula	AllSamples	1.49201574513167e-05	200	0.0115033072142735	0.00656536534265081	0.0303146073343419	28803.3927631596	370119.27973853	211240.841140631	975373.466355917	217702.99967661	649726.403571558
Bpendula	AllSamples	1.4921294984469e-05	200	0.0115033072142735	0.00656536534265081	0.0303146073343419	28805.5887731063	370119.27973853	211240.841140631	975373.466355917	217702.99967661	649726.403571558
Bpendula	AllSamples	1.4921294984469e-05	200	0.0115033072142735	0.00656536534265081	0.0303146073343419	28805.5887731063	370119.27973853	211240.841140631	975373.466355917	217702.99967661	649726.403571558
Bpendula	AllSamples	1.49222175457238e-05	200	0.0115033072142735	0.00656536534265081	0.0303146073343419	28807.3697793896	370119.27973853	211240.841140631	975373.466355917	217702.99967661	649726.403571558
Bpendula	AllSamples	1.49222175457238e-05	200	0.0115033072142735	0.00656536534265081	0.0303146073343419	28807.3697793896	370119.27973853	211240.841140631	975373.466355917	217702.99967661	649726.403571558
Bpendula	AllSamples	1.49227243459694e-05	200	0.0115033072142735	0.00656536534265081	0.0303146073343419	28808.3481582421	370119.27973853	211240.841140631	975373.466355917	217702.99967661	649726.403571558
Bpendula	AllSamples	1.49227243459694e-05	200	0.0115033072142735	0.00656536534265081	0.0303146073343419	28808.3481582421	370119.27973853	211240.841140631	975373.466355917	217702.99967661	649726.403571558
Bpendula	AllSamples	1.49232374700058e-05	200	0.0115033072142735	0.00656536534265081	0.0303146073343419	28809.3387451849	370119.27973853	211240.841140631	975373.466355917	217702.99967661	649726.403571558
Bpendula	AllSamples	1.49232374700058e-05	200	0.0115033072142735	0.00656536534265081	0.0303146073343419	28809.3387451849	370119.27973853	211240.841140631	975373.466355917	217702.99967661	649726.403571558
Bpendula	AllSamples	1.4924009224217e-05	200	0.0115033072142735	0.00656536534265081	0.0303146073343419	28810.8286181796	370119.27973853	211240.841140631	975373.466355917	217702.99967661	649726.403571558
Bpendula	AllSamples	1.4924009224217e-05	200	0.0115033072142735	0.00656536534265081	0.0303146073343419	28810.8286181796	370119.27973853	211240.841140631	975373.466355917	217702.99967661	649726.403571558
Bpendula	AllSamples	1.49242435276303e-05	200	0.0115033072142735	0.00656536534265081	0.0303146073343419	28811.2809413713	370119.27973853	211240.841140631	975373.466355917	217702.99967661	649726.403571558
Bpendula	AllSamples	1.49242435276303e-05	200	0.0115033072142735	0.00656536534265081	0.0303146073343419	28811.2809413713	370119.27973853	211240.841140631	975373.466355917	217702.99967661	649726.403571558
Bpendula	AllSamples	1.49242464555303e-05	200	0.0115033072142735	0.00656536534265081	0.0303146073343419	28811.2865936878	370119.27973853	211240.841140631	975373.466355917	217702.99967661	649726.403571558
Bpendula	AllSamples	1.49242464555303e-05	200	0.0115033072142735	0.00656536534265081	0.0303146073343419	28811.2865936878	370119.27973853	211240.841140631	975373.466355917	217702.99967661	649726.403571558
Bpendula	AllSamples	1.49244959588969e-05	200	0.0115033072142735	0.00656536534265081	0.0303146073343419	28811.7682604187	370119.27973853	211240.841140631	975373.466355917	217702.99967661	649726.403571558
Bpendula	AllSamples	1.49244959588969e-05	200	0.0115033072142735	0.00656536534265081	0.0303146073343419	28811.7682604187	370119.27973853	211240.841140631	975373.466355917	217702.99967661	649726.403571558
Bpendula	AllSamples	1.49250794747494e-05	200	0.0115033072142735	0.00656536534265081	0.0303146073343419	28812.8947388984	370119.27973853	211240.841140631	975373.466355917	217702.99967661	649726.403571558
Bpendula	AllSamples	1.49250794747494e-05	200	0.0115033072142735	0.00656536534265081	0.0303146073343419	28812.8947388984	370119.27973853	211240.841140631	975373.466355917	217702.99967661	649726.403571558
Bpendula	AllSamples	1.49251377719694e-05	200	0.0115033072142735	0.00656536534265081	0.0303146073343419	28813.0072817943	370119.27973853	211240.841140631	975373.466355917	217702.99967661	649726.403571558
Bpendula	AllSamples	1.49251377719694e-05	200	0.0115033072142735	0.00656536534265081	0.0303146073343419	28813.0072817943	370119.27973853	211240.841140631	975373.466355917	217702.99967661	649726.403571558
Bpendula	AllSamples	1.49269468593122e-05	200	0.0115033072142735	0.00656536534265081	0.0303146073343419	28816.499728402	370119.27973853	211240.841140631	975373.466355917	217702.99967661	649726.403571558
Bpendula	AllSamples	1.49269468593122e-05	200	0.0115033072142735	0.00656536534265081	0.0303146073343419	28816.499728402	370119.27973853	211240.841140631	975373.466355917	217702.99967661	649726.403571558
Bpendula	AllSamples	1.49275692863299e-05	200	0.0115033072142735	0.00656536534265081	0.0303146073343419	28817.7013249612	370119.27973853	211240.841140631	975373.466355917	217702.99967661	649726.403571558
Bpendula	AllSamples	1.49275692863299e-05	200	0.0115033072142735	0.00656536534265081	0.0303146073343419	28817.7013249612	370119.27973853	211240.841140631	975373.466355917	217702.99967661	649726.403571558
Bpendula	AllSamples	1.49279970295898e-05	200	0.0115033072142735	0.00656536534265081	0.0303146073343419	28818.5270841503	370119.27973853	211240.841140631	975373.466355917	217702.99967661	649726.403571558
Bpendula	AllSamples	1.49279970295898e-05	200	0.0115033072142735	0.00656536534265081	0.0303146073343419	28818.5270841503	370119.27973853	211240.841140631	975373.466355917	217702.99967661	649726.403571558
Bpendula	AllSamples	1.492866785194e-05	200	0.0115033072142735	0.00656536534265081	0.0303146073343419	28819.8221079923	370119.27973853	211240.841140631	975373.466355917	217702.99967661	649726.403571558
Bpendula	AllSamples	1.492866785194e-05	200	0.0115033072142735	0.00656536534265081	0.0303146073343419	28819.8221079923	370119.27973853	211240.841140631	975373.466355917	217702.99967661	649726.403571558
Bpendula	AllSamples	1.49291267538894e-05	200	0.0115033072142735	0.00656536534265081	0.0303146073343419	28820.7080190914	370119.27973853	211240.841140631	975373.466355917	217702.99967661	649726.403571558
Bpendula	AllSamples	1.49291267538894e-05	200	0.0115033072142735	0.00656536534265081	0.0303146073343419	28820.7080190914	370119.27973853	211240.841140631	975373.466355917	217702.99967661	649726.403571558
Bpendula	AllSamples	1.49302221001058e-05	200	0.0115033072142735	0.00656536534265081	0.0303146073343419	28822.8225870769	370119.27973853	211240.841140631	975373.466355917	217702.99967661	649726.403571558
Bpendula	AllSamples	1.49302221001058e-05	200	0.0115033072142735	0.00656536534265081	0.0303146073343419	28822.8225870769	370119.27973853	211240.841140631	975373.466355917	217702.99967661	649726.403571558
Bpendula	AllSamples	1.4930481844817e-05	200	0.0115033072142735	0.00656536534265081	0.0303146073343419	28823.3240247432	370119.27973853	211240.841140631	975373.466355917	217702.99967661	649726.403571558
Bpendula	AllSamples	1.4930481844817e-05	200	0.0115033072142735	0.00656536534265081	0.0303146073343419	28823.3240247432	370119.27973853	211240.841140631	975373.466355917	217702.99967661	649726.403571558
Bpendula	AllSamples	1.49309952517833e-05	200	0.0115033072142735	0.00656536534265081	0.0303146073343419	28824.3151578829	370119.27973853	211240.841140631	975373.466355917	217702.99967661	649726.403571558
Bpendula	AllSamples	1.49309952517833e-05	200	0.0115033072142735	0.00656536534265081	0.0303146073343419	28824.3151578829	370119.27973853	211240.841140631	975373.466355917	217702.99967661	649726.403571558
Bpendula	AllSamples	1.49315557915246e-05	200	0.0115033072142735	0.00656536534265081	0.0303146073343419	28825.3972809356	370119.27973853	211240.841140631	975373.466355917	217702.99967661	649726.403571558
Bpendula	AllSamples	1.49315557915246e-05	200	0.0115033072142735	0.00656536534265081	0.0303146073343419	28825.3972809356	370119.27973853	211240.841140631	975373.466355917	217702.99967661	649726.403571558
Bpendula	AllSamples	1.49316781529497e-05	200	0.0115033072142735	0.00656536534265081	0.0303146073343419	28825.6334999029	370119.27973853	211240.841140631	975373.466355917	217702.99967661	649726.403571558
Bpendula	AllSamples	1.49316781529497e-05	200	0.0115033072142735	0.00656536534265081	0.0303146073343419	28825.6334999029	370119.27973853	211240.841140631	975373.466355917	217702.99967661	649726.403571558
Bpendula	AllSamples	1.49320947071441e-05	200	0.0115033072142735	0.00656536534265081	0.0303146073343419	28826.4376585793	370119.27973853	211240.841140631	975373.466355917	217702.99967661	649726.403571558
Bpendula	AllSamples	1.49320947071441e-05	200	0.0115033072142735	0.00656536534265081	0.0303146073343419	28826.4376585793	370119.27973853	211240.841140631	975373.466355917	217702.99967661	649726.403571558
Bpendula	AllSamples	1.49327593734373e-05	200	0.0115033072142735	0.00656536534265081	0.0303146073343419	28827.7207981415	370119.27973853	211240.841140631	975373.466355917	217702.99967661	649726.403571558
Bpendula	AllSamples	1.49327593734373e-05	200	0.0115033072142735	0.00656536534265081	0.0303146073343419	28827.7207981415	370119.27973853	211240.841140631	975373.466355917	217702.99967661	649726.403571558
Bpendula	AllSamples	1.49332993762956e-05	200	0.0115033072142735	0.00656536534265081	0.0303146073343419	28828.7632747019	370119.27973853	211240.841140631	975373.466355917	217702.99967661	649726.403571558
Bpendula	AllSamples	1.49332993762956e-05	200	0.0115033072142735	0.00656536534265081	0.0303146073343419	28828.7632747019	370119.27973853	211240.841140631	975373.466355917	217702.99967661	649726.403571558
Bpendula	AllSamples	1.49336787925695e-05	200	0.0115033072142735	0.00656536534265081	0.0303146073343419	28829.4957385512	370119.27973853	211240.841140631	975373.466355917	217702.99967661	649726.403571558
Bpendula	AllSamples	1.49336787925695e-05	200	0.0115033072142735	0.00656536534265081	0.0303146073343419	28829.4957385512	370119.27973853	211240.841140631	975373.466355917	217702.99967661	649726.403571558
Bpendula	AllSamples	1.49338032613789e-05	200	0.0115033072142735	0.00656536534265081	0.0303146073343419	28829.7360258281	370119.27973853	211240.841140631	975373.466355917	217702.99967661	649726.403571558
Bpendula	AllSamples	1.49338032613789e-05	200	0.0115033072142735	0.00656536534265081	0.0303146073343419	28829.7360258281	370119.27973853	211240.841140631	975373.466355917	217702.99967661	649726.403571558
Bpendula	AllSamples	1.49343558427155e-05	200	0.0115033072142735	0.00656536534265081	0.0303146073343419	28830.802785165	370119.27973853	211240.841140631	975373.466355917	217702.99967661	649726.403571558
Bpendula	AllSamples	1.49343558427155e-05	200	0.0115033072142735	0.00656536534265081	0.0303146073343419	28830.802785165	370119.27973853	211240.841140631	975373.466355917	217702.99967661	649726.403571558
Bpendula	AllSamples	1.49347564903093e-05	200	0.0115033072142735	0.00656536534265081	0.0303146073343419	28831.5762361182	370119.27973853	211240.841140631	975373.466355917	217702.99967661	649726.403571558
Bpendula	AllSamples	1.49347564903093e-05	200	0.0115033072142735	0.00656536534265081	0.0303146073343419	28831.5762361182	370119.27973853	211240.841140631	975373.466355917	217702.99967661	649726.403571558
Bpendula	AllSamples	1.49348157745383e-05	200	0.0115033072142735	0.00656536534265081	0.0303146073343419	28831.690684437	370119.27973853	211240.841140631	975373.466355917	217702.99967661	649726.403571558
Bpendula	AllSamples	1.49348157745383e-05	200	0.0115033072142735	0.00656536534265081	0.0303146073343419	28831.690684437	370119.27973853	211240.841140631	975373.466355917	217702.99967661	649726.403571558
Bpendula	AllSamples	1.49350112076906e-05	200	0.0115033072142735	0.00656536534265081	0.0303146073343419	28832.0679685147	370119.27973853	211240.841140631	975373.466355917	217702.99967661	649726.403571558
Bpendula	AllSamples	1.49350112076906e-05	200	0.0115033072142735	0.00656536534265081	0.0303146073343419	28832.0679685147	370119.27973853	211240.841140631	975373.466355917	217702.99967661	649726.403571558
Bpendula	AllSamples	1.49354914797485e-05	200	0.0115033072142735	0.00656536534265081	0.0303146073343419	28832.9951346497	370119.27973853	211240.841140631	975373.466355917	217702.99967661	649726.403571558
Bpendula	AllSamples	1.49354914797485e-05	200	0.0115033072142735	0.00656536534265081	0.0303146073343419	28832.9951346497	370119.27973853	211240.841140631	975373.466355917	217702.99967661	649726.403571558
Bpendula	AllSamples	1.49360412766559e-05	200	0.0115033072142735	0.00656536534265081	0.0303146073343419	28834.0565186407	370119.27973853	211240.841140631	975373.466355917	217702.99967661	649726.403571558
Bpendula	AllSamples	1.49360412766559e-05	200	0.0115033072142735	0.00656536534265081	0.0303146073343419	28834.0565186407	370119.27973853	211240.841140631	975373.466355917	217702.99967661	649726.403571558
Bpendula	AllSamples	1.49360451865956e-05	200	0.0115033072142735	0.00656536534265081	0.0303146073343419	28834.0640667869	370119.27973853	211240.841140631	975373.466355917	217702.99967661	649726.403571558
Bpendula	AllSamples	1.49360451865956e-05	200	0.0115033072142735	0.00656536534265081	0.0303146073343419	28834.0640667869	370119.27973853	211240.841140631	975373.466355917	217702.99967661	649726.403571558
Bpendula	AllSamples	1.49361539006534e-05	200	0.0115033072142735	0.00656536534265081	0.0303146073343419	28834.2739394853	370119.27973853	211240.841140631	975373.466355917	217702.99967661	649726.403571558
Bpendula	AllSamples	1.49361539006534e-05	200	0.0115033072142735	0.00656536534265081	0.0303146073343419	28834.2739394853	370119.27973853	211240.841140631	975373.466355917	217702.99967661	649726.403571558
Bpendula	AllSamples	1.4937409853413e-05	200	0.0115033072142735	0.00656536534265081	0.0303146073343419	28836.6985587125	370119.27973853	211240.841140631	975373.466355917	217702.99967661	649726.403571558
Bpendula	AllSamples	1.4937409853413e-05	200	0.0115033072142735	0.00656536534265081	0.0303146073343419	28836.6985587125	370119.27973853	211240.841140631	975373.466355917	217702.99967661	649726.403571558
Bpendula	AllSamples	1.49375347081435e-05	200	0.0115033072142735	0.00656536534265081	0.0303146073343419	28836.9395910107	370119.27973853	211240.841140631	975373.466355917	217702.99967661	649726.403571558
Bpendula	AllSamples	1.49375347081435e-05	200	0.0115033072142735	0.00656536534265081	0.0303146073343419	28836.9395910107	370119.27973853	211240.841140631	975373.466355917	217702.99967661	649726.403571558
Bpendula	AllSamples	1.49380266319985e-05	200	0.0115033072142735	0.00656536534265081	0.0303146073343419	28837.8892509623	370119.27973853	211240.841140631	975373.466355917	217702.99967661	649726.403571558
Bpendula	AllSamples	1.49380266319985e-05	200	0.0115033072142735	0.00656536534265081	0.0303146073343419	28837.8892509623	370119.27973853	211240.841140631	975373.466355917	217702.99967661	649726.403571558
Bpendula	AllSamples	1.49381314973552e-05	200	0.0115033072142735	0.00656536534265081	0.0303146073343419	28838.0916937359	370119.27973853	211240.841140631	975373.466355917	217702.99967661	649726.403571558
Bpendula	AllSamples	1.49381314973552e-05	200	0.0115033072142735	0.00656536534265081	0.0303146073343419	28838.0916937359	370119.27973853	211240.841140631	975373.466355917	217702.99967661	649726.403571558
Bpendula	AllSamples	1.493819246158e-05	200	0.0115033072142735	0.00656536534265081	0.0303146073343419	28838.2093852896	370119.27973853	211240.841140631	975373.466355917	217702.99967661	649726.403571558
Bpendula	AllSamples	1.493819246158e-05	200	0.0115033072142735	0.00656536534265081	0.0303146073343419	28838.2093852896	370119.27973853	211240.841140631	975373.466355917	217702.99967661	649726.403571558
Bpendula	AllSamples	1.49386467276502e-05	200	0.0115033072142735	0.00656536534265081	0.0303146073343419	28839.086346815	370119.27973853	211240.841140631	975373.466355917	217702.99967661	649726.403571558
Bpendula	AllSamples	1.49386467276502e-05	200	0.0115033072142735	0.00656536534265081	0.0303146073343419	28839.086346815	370119.27973853	211240.841140631	975373.466355917	217702.99967661	649726.403571558
Bpendula	AllSamples	1.49394947064117e-05	200	0.0115033072142735	0.00656536534265081	0.0303146073343419	28840.7233714512	370119.27973853	211240.841140631	975373.466355917	217702.99967661	649726.403571558
Bpendula	AllSamples	1.49394947064117e-05	200	0.0115033072142735	0.00656536534265081	0.0303146073343419	28840.7233714512	370119.27973853	211240.841140631	975373.466355917	217702.99967661	649726.403571558
Bpendula	AllSamples	1.49397331599372e-05	200	0.0115033072142735	0.00656536534265081	0.0303146073343419	28841.1837064425	370119.27973853	211240.841140631	975373.466355917	217702.99967661	649726.403571558
Bpendula	AllSamples	1.49397331599372e-05	200	0.0115033072142735	0.00656536534265081	0.0303146073343419	28841.1837064425	370119.27973853	211240.841140631	975373.466355917	217702.99967661	649726.403571558
Bpendula	AllSamples	1.49401193528889e-05	200	0.0115033072142735	0.00656536534265081	0.0303146073343419	28841.9292526812	370119.27973853	211240.841140631	975373.466355917	217702.99967661	649726.403571558
Bpendula	AllSamples	1.49401193528889e-05	200	0.0115033072142735	0.00656536534265081	0.0303146073343419	28841.9292526812	370119.27973853	211240.841140631	975373.466355917	217702.99967661	649726.403571558
Bpendula	AllSamples	1.49426327855129e-05	200	0.0115033072142735	0.00656536534265081	0.0303146073343419	28846.7814392141	370119.27973853	211240.841140631	975373.466355917	217702.99967661	649726.403571558
Bpendula	AllSamples	1.49426327855129e-05	200	0.0115033072142735	0.00656536534265081	0.0303146073343419	28846.7814392141	370119.27973853	211240.841140631	975373.466355917	217702.99967661	649726.403571558
Bpendula	AllSamples	1.49431199608901e-05	200	0.0115033072142735	0.00656536534265081	0.0303146073343419	28847.7219322202	370119.27973853	211240.841140631	975373.466355917	217702.99967661	649726.403571558
Bpendula	AllSamples	1.49431199608901e-05	200	0.0115033072142735	0.00656536534265081	0.0303146073343419	28847.7219322202	370119.27973853	211240.841140631	975373.466355917	217702.99967661	649726.403571558
Bpendula	AllSamples	1.49452883289534e-05	200	0.0115033072142735	0.00656536534265081	0.0303146073343419	28851.9079709526	370119.27973853	211240.841140631	975373.466355917	217702.99967661	649726.403571558
Bpendula	AllSamples	1.49452883289534e-05	200	0.0115033072142735	0.00656536534265081	0.0303146073343419	28851.9079709526	370119.27973853	211240.841140631	975373.466355917	217702.99967661	649726.403571558
Bpendula	AllSamples	1.49453830591063e-05	200	0.0115033072142735	0.00656536534265081	0.0303146073343419	28852.0908476957	370119.27973853	211240.841140631	975373.466355917	217702.99967661	649726.403571558
Bpendula	AllSamples	1.49453830591063e-05	200	0.0115033072142735	0.00656536534265081	0.0303146073343419	28852.0908476957	370119.27973853	211240.841140631	975373.466355917	217702.99967661	649726.403571558
Bpendula	AllSamples	1.49461199175936e-05	200	0.0115033072142735	0.00656536534265081	0.0303146073343419	28853.5133544279	370119.27973853	211240.841140631	975373.466355917	217702.99967661	649726.403571558
Bpendula	AllSamples	1.49461199175936e-05	200	0.0115033072142735	0.00656536534265081	0.0303146073343419	28853.5133544279	370119.27973853	211240.841140631	975373.466355917	217702.99967661	649726.403571558
Bpendula	AllSamples	1.49475342323227e-05	200	0.0115033072142735	0.00656536534265081	0.0303146073343419	28856.2436917427	370119.27973853	211240.841140631	975373.466355917	217702.99967661	649726.403571558
Bpendula	AllSamples	1.49475342323227e-05	200	0.0115033072142735	0.00656536534265081	0.0303146073343419	28856.2436917427	370119.27973853	211240.841140631	975373.466355917	217702.99967661	649726.403571558
Bpendula	AllSamples	1.49480388179521e-05	200	0.0115033072142735	0.00656536534265081	0.0303146073343419	28857.2177952744	370119.27973853	211240.841140631	975373.466355917	217702.99967661	649726.403571558
Bpendula	AllSamples	1.49480388179521e-05	200	0.0115033072142735	0.00656536534265081	0.0303146073343419	28857.2177952744	370119.27973853	211240.841140631	975373.466355917	217702.99967661	649726.403571558
Bpendula	AllSamples	1.49497864538116e-05	200	0.0115033072142735	0.00656536534265081	0.0303146073343419	28860.5916096748	370119.27973853	211240.841140631	975373.466355917	217702.99967661	649726.403571558
Bpendula	AllSamples	1.49497864538116e-05	200	0.0115033072142735	0.00656536534265081	0.0303146073343419	28860.5916096748	370119.27973853	211240.841140631	975373.466355917	217702.99967661	649726.403571558
Bpendula	AllSamples	1.49501190018431e-05	200	0.0115033072142735	0.00656536534265081	0.0303146073343419	28861.2335942917	370119.27973853	211240.841140631	975373.466355917	217702.99967661	649726.403571558
Bpendula	AllSamples	1.49501190018431e-05	200	0.0115033072142735	0.00656536534265081	0.0303146073343419	28861.2335942917	370119.27973853	211240.841140631	975373.466355917	217702.99967661	649726.403571558
Bpendula	AllSamples	1.49505665104042e-05	200	0.0115033072142735	0.00656536534265081	0.0303146073343419	28862.0975104329	370119.27973853	211240.841140631	975373.466355917	217702.99967661	649726.403571558
Bpendula	AllSamples	1.49505665104042e-05	200	0.0115033072142735	0.00656536534265081	0.0303146073343419	28862.0975104329	370119.27973853	211240.841140631	975373.466355917	217702.99967661	649726.403571558
Bpendula	AllSamples	1.49508513866505e-05	200	0.0115033072142735	0.00656536534265081	0.0303146073343419	28862.6474645762	370119.27973853	211240.841140631	975373.466355917	217702.99967661	649726.403571558
Bpendula	AllSamples	1.49508513866505e-05	200	0.0115033072142735	0.00656536534265081	0.0303146073343419	28862.6474645762	370119.27973853	211240.841140631	975373.466355917	217702.99967661	649726.403571558
Bpendula	AllSamples	1.49513207861975e-05	200	0.0115033072142735	0.00656536534265081	0.0303146073343419	28863.5536413079	370119.27973853	211240.841140631	975373.466355917	217702.99967661	649726.403571558
Bpendula	AllSamples	1.49513207861975e-05	200	0.0115033072142735	0.00656536534265081	0.0303146073343419	28863.5536413079	370119.27973853	211240.841140631	975373.466355917	217702.99967661	649726.403571558
Bpendula	AllSamples	1.49518108863578e-05	200	0.0115033072142735	0.00656536534265081	0.0303146073343419	28864.4997806135	370119.27973853	211240.841140631	975373.466355917	217702.99967661	649726.403571558
Bpendula	AllSamples	1.49518108863578e-05	200	0.0115033072142735	0.00656536534265081	0.0303146073343419	28864.4997806135	370119.27973853	211240.841140631	975373.466355917	217702.99967661	649726.403571558
Bpendula	AllSamples	1.49533802570624e-05	200	0.0115033072142735	0.00656536534265081	0.0303146073343419	28867.5294537884	370119.27973853	211240.841140631	975373.466355917	217702.99967661	649726.403571558
Bpendula	AllSamples	1.49533802570624e-05	200	0.0115033072142735	0.00656536534265081	0.0303146073343419	28867.5294537884	370119.27973853	211240.841140631	975373.466355917	217702.99967661	649726.403571558
Bpendula	AllSamples	1.49538801358157e-05	200	0.0115033072142735	0.00656536534265081	0.0303146073343419	28868.4944706868	370119.27973853	211240.841140631	975373.466355917	217702.99967661	649726.403571558
Bpendula	AllSamples	1.49538801358157e-05	200	0.0115033072142735	0.00656536534265081	0.0303146073343419	28868.4944706868	370119.27973853	211240.841140631	975373.466355917	217702.99967661	649726.403571558
Bpendula	AllSamples	1.4954071815688e-05	200	0.0115033072142735	0.00656536534265081	0.0303146073343419	28868.8645090501	370119.27973853	211240.841140631	975373.466355917	217702.99967661	649726.403571558
Bpendula	AllSamples	1.4954071815688e-05	200	0.0115033072142735	0.00656536534265081	0.0303146073343419	28868.8645090501	370119.27973853	211240.841140631	975373.466355917	217702.99967661	649726.403571558
Bpendula	AllSamples	1.49555382862461e-05	200	0.0115033072142735	0.00656536534265081	0.0303146073343419	28871.6955332937	370119.27973853	211240.841140631	975373.466355917	217702.99967661	649726.403571558
Bpendula	AllSamples	1.49555382862461e-05	200	0.0115033072142735	0.00656536534265081	0.0303146073343419	28871.6955332937	370119.27973853	211240.841140631	975373.466355917	217702.99967661	649726.403571558
Bpendula	AllSamples	1.49566221634758e-05	200	0.0115033072142735	0.00656536534265081	0.0303146073343419	28873.787960378	370119.27973853	211240.841140631	975373.466355917	217702.99967661	649726.403571558
Bpendula	AllSamples	1.49566221634758e-05	200	0.0115033072142735	0.00656536534265081	0.0303146073343419	28873.787960378	370119.27973853	211240.841140631	975373.466355917	217702.99967661	649726.403571558
Bpendula	AllSamples	1.49566868000032e-05	200	0.0115033072142735	0.00656536534265081	0.0303146073343419	28873.9127413188	370119.27973853	211240.841140631	975373.466355917	217702.99967661	649726.403571558
Bpendula	AllSamples	1.49566868000032e-05	200	0.0115033072142735	0.00656536534265081	0.0303146073343419	28873.9127413188	370119.27973853	211240.841140631	975373.466355917	217702.99967661	649726.403571558
Bpendula	AllSamples	1.49571018377951e-05	200	0.0115033072142735	0.00656536534265081	0.0303146073343419	28874.7139725774	370119.27973853	211240.841140631	975373.466355917	217702.99967661	649726.403571558
Bpendula	AllSamples	1.49571018377951e-05	200	0.0115033072142735	0.00656536534265081	0.0303146073343419	28874.7139725774	370119.27973853	211240.841140631	975373.466355917	217702.99967661	649726.403571558
Bpendula	AllSamples	1.49578094644592e-05	200	0.0115033072142735	0.00656536534265081	0.0303146073343419	28876.0800472185	370119.27973853	211240.841140631	975373.466355917	217702.99967661	649726.403571558
Bpendula	AllSamples	1.49578094644592e-05	200	0.0115033072142735	0.00656536534265081	0.0303146073343419	28876.0800472185	370119.27973853	211240.841140631	975373.466355917	217702.99967661	649726.403571558
Bpendula	AllSamples	1.49586296445753e-05	200	0.0115033072142735	0.00656536534265081	0.0303146073343419	28877.663406516	370119.27973853	211240.841140631	975373.466355917	217702.99967661	649726.403571558
Bpendula	AllSamples	1.49586296445753e-05	200	0.0115033072142735	0.00656536534265081	0.0303146073343419	28877.663406516	370119.27973853	211240.841140631	975373.466355917	217702.99967661	649726.403571558
Bpendula	AllSamples	1.49590484536673e-05	200	0.0115033072142735	0.00656536534265081	0.0303146073343419	28878.4719182766	370119.27973853	211240.841140631	975373.466355917	217702.99967661	649726.403571558
Bpendula	AllSamples	1.49590484536673e-05	200	0.0115033072142735	0.00656536534265081	0.0303146073343419	28878.4719182766	370119.27973853	211240.841140631	975373.466355917	217702.99967661	649726.403571558
Bpendula	AllSamples	1.49593447823451e-05	200	0.0115033072142735	0.00656536534265081	0.0303146073343419	28879.0439813611	370119.27973853	211240.841140631	975373.466355917	217702.99967661	649726.403571558
Bpendula	AllSamples	1.49593447823451e-05	200	0.0115033072142735	0.00656536534265081	0.0303146073343419	28879.0439813611	370119.27973853	211240.841140631	975373.466355917	217702.99967661	649726.403571558
Bpendula	AllSamples	1.49597126021274e-05	200	0.0115033072142735	0.00656536534265081	0.0303146073343419	28879.754058161	370119.27973853	211240.841140631	975373.466355917	217702.99967661	649726.403571558
Bpendula	AllSamples	1.49597126021274e-05	200	0.0115033072142735	0.00656536534265081	0.0303146073343419	28879.754058161	370119.27973853	211240.841140631	975373.466355917	217702.99967661	649726.403571558
Bpendula	AllSamples	1.49600888745587e-05	200	0.0115033072142735	0.00656536534265081	0.0303146073343419	28880.480452816	370119.27973853	211240.841140631	975373.466355917	217702.99967661	649726.403571558
Bpendula	AllSamples	1.49600888745587e-05	200	0.0115033072142735	0.00656536534265081	0.0303146073343419	28880.480452816	370119.27973853	211240.841140631	975373.466355917	217702.99967661	649726.403571558
Bpendula	AllSamples	1.49602246035322e-05	200	0.0115033072142735	0.00656536534265081	0.0303146073343419	28880.7424778615	370119.27973853	211240.841140631	975373.466355917	217702.99967661	649726.403571558
Bpendula	AllSamples	1.49602246035322e-05	200	0.0115033072142735	0.00656536534265081	0.0303146073343419	28880.7424778615	370119.27973853	211240.841140631	975373.466355917	217702.99967661	649726.403571558
Bpendula	AllSamples	1.49602293632407e-05	200	0.0115033072142735	0.00656536534265081	0.0303146073343419	28880.7516664879	370119.27973853	211240.841140631	975373.466355917	217702.99967661	649726.403571558
Bpendula	AllSamples	1.49602293632407e-05	200	0.0115033072142735	0.00656536534265081	0.0303146073343419	28880.7516664879	370119.27973853	211240.841140631	975373.466355917	217702.99967661	649726.403571558
Bpendula	AllSamples	1.49602374587244e-05	200	0.0115033072142735	0.00656536534265081	0.0303146073343419	28880.7672948347	370119.27973853	211240.841140631	975373.466355917	217702.99967661	649726.403571558
Bpendula	AllSamples	1.49602374587244e-05	200	0.0115033072142735	0.00656536534265081	0.0303146073343419	28880.7672948347	370119.27973853	211240.841140631	975373.466355917	217702.99967661	649726.403571558
Bpendula	AllSamples	1.49609994419249e-05	200	0.0115033072142735	0.00656536534265081	0.0303146073343419	28882.2383048743	370119.27973853	211240.841140631	975373.466355917	217702.99967661	649726.403571558
Bpendula	AllSamples	1.49609994419249e-05	200	0.0115033072142735	0.00656536534265081	0.0303146073343419	28882.2383048743	370119.27973853	211240.841140631	975373.466355917	217702.99967661	649726.403571558
Bpendula	AllSamples	1.49612633696608e-05	200	0.0115033072142735	0.00656536534265081	0.0303146073343419	28882.747817878	370119.27973853	211240.841140631	975373.466355917	217702.99967661	649726.403571558
Bpendula	AllSamples	1.49612633696608e-05	200	0.0115033072142735	0.00656536534265081	0.0303146073343419	28882.747817878	370119.27973853	211240.841140631	975373.466355917	217702.99967661	649726.403571558
Bpendula	AllSamples	1.49617681837192e-05	200	0.0115033072142735	0.00656536534265081	0.0303146073343419	28883.7223623923	370119.27973853	211240.841140631	975373.466355917	217702.99967661	649726.403571558
Bpendula	AllSamples	1.49617681837192e-05	200	0.0115033072142735	0.00656536534265081	0.0303146073343419	28883.7223623923	370119.27973853	211240.841140631	975373.466355917	217702.99967661	649726.403571558
Bpendula	AllSamples	1.49627398026679e-05	200	0.0115033072142735	0.00656536534265081	0.0303146073343419	28885.5980746484	370119.27973853	211240.841140631	975373.466355917	217702.99967661	649726.403571558
Bpendula	AllSamples	1.49627398026679e-05	200	0.0115033072142735	0.00656536534265081	0.0303146073343419	28885.5980746484	370119.27973853	211240.841140631	975373.466355917	217702.99967661	649726.403571558
Bpendula	AllSamples	1.49634343239424e-05	200	0.0115033072142735	0.00656536534265081	0.0303146073343419	28886.9388493097	370119.27973853	211240.841140631	975373.466355917	217702.99967661	649726.403571558
Bpendula	AllSamples	1.49634343239424e-05	200	0.0115033072142735	0.00656536534265081	0.0303146073343419	28886.9388493097	370119.27973853	211240.841140631	975373.466355917	217702.99967661	649726.403571558
Bpendula	AllSamples	1.49651410339566e-05	200	0.0115033072142735	0.00656536534265081	0.0303146073343419	28890.2336562868	370119.27973853	211240.841140631	975373.466355917	217702.99967661	649726.403571558
Bpendula	AllSamples	1.49651410339566e-05	200	0.0115033072142735	0.00656536534265081	0.0303146073343419	28890.2336562868	370119.27973853	211240.841140631	975373.466355917	217702.99967661	649726.403571558
Bpendula	AllSamples	1.49659019609992e-05	200	0.0115033072142735	0.00656536534265081	0.0303146073343419	28891.7026274116	370119.27973853	211240.841140631	975373.466355917	217702.99967661	649726.403571558
Bpendula	AllSamples	1.49659019609992e-05	200	0.0115033072142735	0.00656536534265081	0.0303146073343419	28891.7026274116	370119.27973853	211240.841140631	975373.466355917	217702.99967661	649726.403571558
Bpendula	AllSamples	1.49668427027553e-05	200	0.0115033072142735	0.00656536534265081	0.0303146073343419	28893.5187311878	370119.27973853	211240.841140631	975373.466355917	217702.99967661	649726.403571558
Bpendula	AllSamples	1.49668427027553e-05	200	0.0115033072142735	0.00656536534265081	0.0303146073343419	28893.5187311878	370119.27973853	211240.841140631	975373.466355917	217702.99967661	649726.403571558
Bpendula	AllSamples	1.49674840629495e-05	200	0.0115033072142735	0.00656536534265081	0.0303146073343419	28894.7568782808	370119.27973853	211240.841140631	975373.466355917	217702.99967661	649726.403571558
Bpendula	AllSamples	1.49674840629495e-05	200	0.0115033072142735	0.00656536534265081	0.0303146073343419	28894.7568782808	370119.27973853	211240.841140631	975373.466355917	217702.99967661	649726.403571558
Bpendula	AllSamples	1.49685159530171e-05	200	0.0115033072142735	0.00656536534265081	0.0303146073343419	28896.7489440484	370119.27973853	211240.841140631	975373.466355917	217702.99967661	649726.403571558
Bpendula	AllSamples	1.49685159530171e-05	200	0.0115033072142735	0.00656536534265081	0.0303146073343419	28896.7489440484	370119.27973853	211240.841140631	975373.466355917	217702.99967661	649726.403571558
Bpendula	AllSamples	1.4968632165621e-05	200	0.0115033072142735	0.00656536534265081	0.0303146073343419	28896.9732927047	370119.27973853	211240.841140631	975373.466355917	217702.99967661	649726.403571558
Bpendula	AllSamples	1.4968632165621e-05	200	0.0115033072142735	0.00656536534265081	0.0303146073343419	28896.9732927047	370119.27973853	211240.841140631	975373.466355917	217702.99967661	649726.403571558
Bpendula	AllSamples	1.49686859813866e-05	200	0.0115033072142735	0.00656536534265081	0.0303146073343419	28897.077184144	370119.27973853	211240.841140631	975373.466355917	217702.99967661	649726.403571558
Bpendula	AllSamples	1.49686859813866e-05	200	0.0115033072142735	0.00656536534265081	0.0303146073343419	28897.077184144	370119.27973853	211240.841140631	975373.466355917	217702.99967661	649726.403571558
Bpendula	AllSamples	1.49692029083481e-05	200	0.0115033072142735	0.00656536534265081	0.0303146073343419	28898.075112641	370119.27973853	211240.841140631	975373.466355917	217702.99967661	649726.403571558
Bpendula	AllSamples	1.49692029083481e-05	200	0.0115033072142735	0.00656536534265081	0.0303146073343419	28898.075112641	370119.27973853	211240.841140631	975373.466355917	217702.99967661	649726.403571558
Bpendula	AllSamples	1.49708911400546e-05	200	0.0115033072142735	0.00656536534265081	0.0303146073343419	28901.3342472096	370119.27973853	211240.841140631	975373.466355917	217702.99967661	649726.403571558
Bpendula	AllSamples	1.49708911400546e-05	200	0.0115033072142735	0.00656536534265081	0.0303146073343419	28901.3342472096	370119.27973853	211240.841140631	975373.466355917	217702.99967661	649726.403571558
Bpendula	AllSamples	1.49725313513582e-05	200	0.0115033072142735	0.00656536534265081	0.0303146073343419	28904.5006782977	370119.27973853	211240.841140631	975373.466355917	217702.99967661	649726.403571558
Bpendula	AllSamples	1.49725313513582e-05	200	0.0115033072142735	0.00656536534265081	0.0303146073343419	28904.5006782977	370119.27973853	211240.841140631	975373.466355917	217702.99967661	649726.403571558
Bpendula	AllSamples	1.49752086425879e-05	200	0.0115033072142735	0.00656536534265081	0.0303146073343419	28909.6691941851	370119.27973853	211240.841140631	975373.466355917	217702.99967661	649726.403571558
Bpendula	AllSamples	1.49752086425879e-05	200	0.0115033072142735	0.00656536534265081	0.0303146073343419	28909.6691941851	370119.27973853	211240.841140631	975373.466355917	217702.99967661	649726.403571558
Bpendula	AllSamples	1.4975353907521e-05	200	0.0115033072142735	0.00656536534265081	0.0303146073343419	28909.949628419	370119.27973853	211240.841140631	975373.466355917	217702.99967661	649726.403571558
Bpendula	AllSamples	1.4975353907521e-05	200	0.0115033072142735	0.00656536534265081	0.0303146073343419	28909.949628419	370119.27973853	211240.841140631	975373.466355917	217702.99967661	649726.403571558
Bpendula	AllSamples	1.49757884799315e-05	200	0.0115033072142735	0.00656536534265081	0.0303146073343419	28910.7885712962	370119.27973853	211240.841140631	975373.466355917	217702.99967661	649726.403571558
Bpendula	AllSamples	1.49757884799315e-05	200	0.0115033072142735	0.00656536534265081	0.0303146073343419	28910.7885712962	370119.27973853	211240.841140631	975373.466355917	217702.99967661	649726.403571558
Bpendula	AllSamples	1.49761884944994e-05	200	0.0115033072142735	0.00656536534265081	0.0303146073343419	28911.5608001918	370119.27973853	211240.841140631	975373.466355917	217702.99967661	649726.403571558
Bpendula	AllSamples	1.49761884944994e-05	200	0.0115033072142735	0.00656536534265081	0.0303146073343419	28911.5608001918	370119.27973853	211240.841140631	975373.466355917	217702.99967661	649726.403571558
Bpendula	AllSamples	1.49772500844792e-05	200	0.0115033072142735	0.00656536534265081	0.0303146073343419	28913.6102016972	370119.27973853	211240.841140631	975373.466355917	217702.99967661	649726.403571558
Bpendula	AllSamples	1.49772500844792e-05	200	0.0115033072142735	0.00656536534265081	0.0303146073343419	28913.6102016972	370119.27973853	211240.841140631	975373.466355917	217702.99967661	649726.403571558
Bpendula	AllSamples	1.49777697176099e-05	200	0.0115033072142735	0.00656536534265081	0.0303146073343419	28914.6133544592	370119.27973853	211240.841140631	975373.466355917	217702.99967661	649726.403571558
Bpendula	AllSamples	1.49777697176099e-05	200	0.0115033072142735	0.00656536534265081	0.0303146073343419	28914.6133544592	370119.27973853	211240.841140631	975373.466355917	217702.99967661	649726.403571558
Bpendula	AllSamples	1.49781054461168e-05	200	0.0115033072142735	0.00656536534265081	0.0303146073343419	28915.26147899	370119.27973853	211240.841140631	975373.466355917	217702.99967661	649726.403571558
Bpendula	AllSamples	1.49781054461168e-05	200	0.0115033072142735	0.00656536534265081	0.0303146073343419	28915.26147899	370119.27973853	211240.841140631	975373.466355917	217702.99967661	649726.403571558
Bpendula	AllSamples	1.49781685556988e-05	200	0.0115033072142735	0.00656536534265081	0.0303146073343419	28915.3833121598	370119.27973853	211240.841140631	975373.466355917	217702.99967661	649726.403571558
Bpendula	AllSamples	1.49781685556988e-05	200	0.0115033072142735	0.00656536534265081	0.0303146073343419	28915.3833121598	370119.27973853	211240.841140631	975373.466355917	217702.99967661	649726.403571558
Bpendula	AllSamples	1.49786608545068e-05	200	0.0115033072142735	0.00656536534265081	0.0303146073343419	28916.3336959592	370119.27973853	211240.841140631	975373.466355917	217702.99967661	649726.403571558
Bpendula	AllSamples	1.49786608545068e-05	200	0.0115033072142735	0.00656536534265081	0.0303146073343419	28916.3336959592	370119.27973853	211240.841140631	975373.466355917	217702.99967661	649726.403571558
Bpendula	AllSamples	1.49788656313041e-05	200	0.0115033072142735	0.00656536534265081	0.0303146073343419	28916.7290179616	370119.27973853	211240.841140631	975373.466355917	217702.99967661	649726.403571558
Bpendula	AllSamples	1.49788656313041e-05	200	0.0115033072142735	0.00656536534265081	0.0303146073343419	28916.7290179616	370119.27973853	211240.841140631	975373.466355917	217702.99967661	649726.403571558
Bpendula	AllSamples	1.49804423122777e-05	200	0.0115033072142735	0.00656536534265081	0.0303146073343419	28919.772803625	370119.27973853	211240.841140631	975373.466355917	217702.99967661	649726.403571558
Bpendula	AllSamples	1.49804423122777e-05	200	0.0115033072142735	0.00656536534265081	0.0303146073343419	28919.772803625	370119.27973853	211240.841140631	975373.466355917	217702.99967661	649726.403571558
Bpendula	AllSamples	1.49812769480787e-05	200	0.0115033072142735	0.00656536534265081	0.0303146073343419	28921.38406965	370119.27973853	211240.841140631	975373.466355917	217702.99967661	649726.403571558
Bpendula	AllSamples	1.49812769480787e-05	200	0.0115033072142735	0.00656536534265081	0.0303146073343419	28921.38406965	370119.27973853	211240.841140631	975373.466355917	217702.99967661	649726.403571558
Bpendula	AllSamples	1.49813910755254e-05	200	0.0115033072142735	0.00656536534265081	0.0303146073343419	28921.6043929063	370119.27973853	211240.841140631	975373.466355917	217702.99967661	649726.403571558
Bpendula	AllSamples	1.49813910755254e-05	200	0.0115033072142735	0.00656536534265081	0.0303146073343419	28921.6043929063	370119.27973853	211240.841140631	975373.466355917	217702.99967661	649726.403571558
Bpendula	AllSamples	1.4981601199887e-05	200	0.0115033072142735	0.00656536534265081	0.0303146073343419	28922.0100383919	370119.27973853	211240.841140631	975373.466355917	217702.99967661	649726.403571558
Bpendula	AllSamples	1.4981601199887e-05	200	0.0115033072142735	0.00656536534265081	0.0303146073343419	28922.0100383919	370119.27973853	211240.841140631	975373.466355917	217702.99967661	649726.403571558
Bpendula	AllSamples	1.49821317790796e-05	200	0.0115033072142735	0.00656536534265081	0.0303146073343419	28923.0343225475	370119.27973853	211240.841140631	975373.466355917	217702.99967661	649726.403571558
Bpendula	AllSamples	1.49821317790796e-05	200	0.0115033072142735	0.00656536534265081	0.0303146073343419	28923.0343225475	370119.27973853	211240.841140631	975373.466355917	217702.99967661	649726.403571558
Bpendula	AllSamples	1.49822344189992e-05	200	0.0115033072142735	0.00656536534265081	0.0303146073343419	28923.2324691105	370119.27973853	211240.841140631	975373.466355917	217702.99967661	649726.403571558
Bpendula	AllSamples	1.49822344189992e-05	200	0.0115033072142735	0.00656536534265081	0.0303146073343419	28923.2324691105	370119.27973853	211240.841140631	975373.466355917	217702.99967661	649726.403571558
Bpendula	AllSamples	1.49825155673086e-05	200	0.0115033072142735	0.00656536534265081	0.0303146073343419	28923.7752264644	370119.27973853	211240.841140631	975373.466355917	217702.99967661	649726.403571558
Bpendula	AllSamples	1.49825155673086e-05	200	0.0115033072142735	0.00656536534265081	0.0303146073343419	28923.7752264644	370119.27973853	211240.841140631	975373.466355917	217702.99967661	649726.403571558
Bpendula	AllSamples	1.49826538062177e-05	200	0.0115033072142735	0.00656536534265081	0.0303146073343419	28924.0420969454	370119.27973853	211240.841140631	975373.466355917	217702.99967661	649726.403571558
Bpendula	AllSamples	1.49826538062177e-05	200	0.0115033072142735	0.00656536534265081	0.0303146073343419	28924.0420969454	370119.27973853	211240.841140631	975373.466355917	217702.99967661	649726.403571558
Bpendula	AllSamples	1.49828313242039e-05	200	0.0115033072142735	0.00656536534265081	0.0303146073343419	28924.3847957604	370119.27973853	211240.841140631	975373.466355917	217702.99967661	649726.403571558
Bpendula	AllSamples	1.49828313242039e-05	200	0.0115033072142735	0.00656536534265081	0.0303146073343419	28924.3847957604	370119.27973853	211240.841140631	975373.466355917	217702.99967661	649726.403571558
Bpendula	AllSamples	1.4983055824199e-05	200	0.0115033072142735	0.00656536534265081	0.0303146073343419	28924.8181934343	370119.27973853	211240.841140631	975373.466355917	217702.99967661	649726.403571558
Bpendula	AllSamples	1.4983055824199e-05	200	0.0115033072142735	0.00656536534265081	0.0303146073343419	28924.8181934343	370119.27973853	211240.841140631	975373.466355917	217702.99967661	649726.403571558
Bpendula	AllSamples	1.4983522443533e-05	200	0.0115033072142735	0.00656536534265081	0.0303146073343419	28925.7190029595	370119.27973853	211240.841140631	975373.466355917	217702.99967661	649726.403571558
Bpendula	AllSamples	1.4983522443533e-05	200	0.0115033072142735	0.00656536534265081	0.0303146073343419	28925.7190029595	370119.27973853	211240.841140631	975373.466355917	217702.99967661	649726.403571558
Bpendula	AllSamples	1.49854848785174e-05	200	0.0115033072142735	0.00656536534265081	0.0303146073343419	28929.5074874853	370119.27973853	211240.841140631	975373.466355917	217702.99967661	649726.403571558
Bpendula	AllSamples	1.49854848785174e-05	200	0.0115033072142735	0.00656536534265081	0.0303146073343419	28929.5074874853	370119.27973853	211240.841140631	975373.466355917	217702.99967661	649726.403571558
Bpendula	AllSamples	1.49861176939281e-05	200	0.0115033072142735	0.00656536534265081	0.0303146073343419	28930.7291388573	370119.27973853	211240.841140631	975373.466355917	217702.99967661	649726.403571558
Bpendula	AllSamples	1.49861176939281e-05	200	0.0115033072142735	0.00656536534265081	0.0303146073343419	28930.7291388573	370119.27973853	211240.841140631	975373.466355917	217702.99967661	649726.403571558
Bpendula	AllSamples	1.49875508716452e-05	200	0.0115033072142735	0.00656536534265081	0.0303146073343419	28933.4958912069	370119.27973853	211240.841140631	975373.466355917	217702.99967661	649726.403571558
Bpendula	AllSamples	1.49875508716452e-05	200	0.0115033072142735	0.00656536534265081	0.0303146073343419	28933.4958912069	370119.27973853	211240.841140631	975373.466355917	217702.99967661	649726.403571558
Bpendula	AllSamples	1.49879448984243e-05	200	0.0115033072142735	0.00656536534265081	0.0303146073343419	28934.2565606646	370119.27973853	211240.841140631	975373.466355917	217702.99967661	649726.403571558
Bpendula	AllSamples	1.49879448984243e-05	200	0.0115033072142735	0.00656536534265081	0.0303146073343419	28934.2565606646	370119.27973853	211240.841140631	975373.466355917	217702.99967661	649726.403571558
Bpendula	AllSamples	1.49895489243598e-05	200	0.0115033072142735	0.00656536534265081	0.0303146073343419	28937.3531358297	370119.27973853	211240.841140631	975373.466355917	217702.99967661	649726.403571558
Bpendula	AllSamples	1.49895489243598e-05	200	0.0115033072142735	0.00656536534265081	0.0303146073343419	28937.3531358297	370119.27973853	211240.841140631	975373.466355917	217702.99967661	649726.403571558
Bpendula	AllSamples	1.49912069925296e-05	200	0.0115033072142735	0.00656536534265081	0.0303146073343419	28940.5540396325	370119.27973853	211240.841140631	975373.466355917	217702.99967661	649726.403571558
Bpendula	AllSamples	1.49912069925296e-05	200	0.0115033072142735	0.00656536534265081	0.0303146073343419	28940.5540396325	370119.27973853	211240.841140631	975373.466355917	217702.99967661	649726.403571558
Bpendula	AllSamples	1.49922383805586e-05	200	0.0115033072142735	0.00656536534265081	0.0303146073343419	28942.5451362135	370119.27973853	211240.841140631	975373.466355917	217702.99967661	649726.403571558
Bpendula	AllSamples	1.49922383805586e-05	200	0.0115033072142735	0.00656536534265081	0.0303146073343419	28942.5451362135	370119.27973853	211240.841140631	975373.466355917	217702.99967661	649726.403571558
Bpendula	AllSamples	1.49925813574277e-05	200	0.0115033072142735	0.00656536534265081	0.0303146073343419	28943.2072537215	370119.27973853	211240.841140631	975373.466355917	217702.99967661	649726.403571558
Bpendula	AllSamples	1.49925813574277e-05	200	0.0115033072142735	0.00656536534265081	0.0303146073343419	28943.2072537215	370119.27973853	211240.841140631	975373.466355917	217702.99967661	649726.403571558
Bpendula	AllSamples	1.49933641956071e-05	200	0.0115033072142735	0.00656536534265081	0.0303146073343419	28944.7185243381	370119.27973853	211240.841140631	975373.466355917	217702.99967661	649726.403571558
Bpendula	AllSamples	1.49933641956071e-05	200	0.0115033072142735	0.00656536534265081	0.0303146073343419	28944.7185243381	370119.27973853	211240.841140631	975373.466355917	217702.99967661	649726.403571558
Bpendula	AllSamples	1.49947756837747e-05	200	0.0115033072142735	0.00656536534265081	0.0303146073343419	28947.4434049704	370119.27973853	211240.841140631	975373.466355917	217702.99967661	649726.403571558
Bpendula	AllSamples	1.49947756837747e-05	200	0.0115033072142735	0.00656536534265081	0.0303146073343419	28947.4434049704	370119.27973853	211240.841140631	975373.466355917	217702.99967661	649726.403571558
Bpendula	AllSamples	1.49954882626413e-05	200	0.0115033072142735	0.00656536534265081	0.0303146073343419	28948.819039848	370119.27973853	211240.841140631	975373.466355917	217702.99967661	649726.403571558
Bpendula	AllSamples	1.49954882626413e-05	200	0.0115033072142735	0.00656536534265081	0.0303146073343419	28948.819039848	370119.27973853	211240.841140631	975373.466355917	217702.99967661	649726.403571558
Bpendula	AllSamples	1.49962689166793e-05	200	0.0115033072142735	0.00656536534265081	0.0303146073343419	28950.3260939754	370119.27973853	211240.841140631	975373.466355917	217702.99967661	649726.403571558
Bpendula	AllSamples	1.49962689166793e-05	200	0.0115033072142735	0.00656536534265081	0.0303146073343419	28950.3260939754	370119.27973853	211240.841140631	975373.466355917	217702.99967661	649726.403571558
Bpendula	AllSamples	1.49962775460388e-05	200	0.0115033072142735	0.00656536534265081	0.0303146073343419	28950.3427529706	370119.27973853	211240.841140631	975373.466355917	217702.99967661	649726.403571558
Bpendula	AllSamples	1.49962775460388e-05	200	0.0115033072142735	0.00656536534265081	0.0303146073343419	28950.3427529706	370119.27973853	211240.841140631	975373.466355917	217702.99967661	649726.403571558
Bpendula	AllSamples	1.49963571700345e-05	200	0.0115033072142735	0.00656536534265081	0.0303146073343419	28950.4964672481	370119.27973853	211240.841140631	975373.466355917	217702.99967661	649726.403571558
Bpendula	AllSamples	1.49963571700345e-05	200	0.0115033072142735	0.00656536534265081	0.0303146073343419	28950.4964672481	370119.27973853	211240.841140631	975373.466355917	217702.99967661	649726.403571558
Bpendula	AllSamples	1.49964754200482e-05	200	0.0115033072142735	0.00656536534265081	0.0303146073343419	28950.7247491277	370119.27973853	211240.841140631	975373.466355917	217702.99967661	649726.403571558
Bpendula	AllSamples	1.49964754200482e-05	200	0.0115033072142735	0.00656536534265081	0.0303146073343419	28950.7247491277	370119.27973853	211240.841140631	975373.466355917	217702.99967661	649726.403571558
Bpendula	AllSamples	1.49964837262895e-05	200	0.0115033072142735	0.00656536534265081	0.0303146073343419	28950.7407843427	370119.27973853	211240.841140631	975373.466355917	217702.99967661	649726.403571558
Bpendula	AllSamples	1.49964837262895e-05	200	0.0115033072142735	0.00656536534265081	0.0303146073343419	28950.7407843427	370119.27973853	211240.841140631	975373.466355917	217702.99967661	649726.403571558
Bpendula	AllSamples	1.49965060570612e-05	200	0.0115033072142735	0.00656536534265081	0.0303146073343419	28950.7838939405	370119.27973853	211240.841140631	975373.466355917	217702.99967661	649726.403571558
Bpendula	AllSamples	1.49965060570612e-05	200	0.0115033072142735	0.00656536534265081	0.0303146073343419	28950.7838939405	370119.27973853	211240.841140631	975373.466355917	217702.99967661	649726.403571558
Bpendula	AllSamples	1.4996538807717e-05	200	0.0115033072142735	0.00656536534265081	0.0303146073343419	28950.8471191447	370119.27973853	211240.841140631	975373.466355917	217702.99967661	649726.403571558
Bpendula	AllSamples	1.4996538807717e-05	200	0.0115033072142735	0.00656536534265081	0.0303146073343419	28950.8471191447	370119.27973853	211240.841140631	975373.466355917	217702.99967661	649726.403571558
Bpendula	AllSamples	1.49986246781664e-05	200	0.0115033072142735	0.00656536534265081	0.0303146073343419	28954.873896074	370119.27973853	211240.841140631	975373.466355917	217702.99967661	649726.403571558
Bpendula	AllSamples	1.49986246781664e-05	200	0.0115033072142735	0.00656536534265081	0.0303146073343419	28954.873896074	370119.27973853	211240.841140631	975373.466355917	217702.99967661	649726.403571558
Bpendula	AllSamples	1.49992692186655e-05	200	0.0115033072142735	0.00656536534265081	0.0303146073343419	28956.1181827519	370119.27973853	211240.841140631	975373.466355917	217702.99967661	649726.403571558
Bpendula	AllSamples	1.49992692186655e-05	200	0.0115033072142735	0.00656536534265081	0.0303146073343419	28956.1181827519	370119.27973853	211240.841140631	975373.466355917	217702.99967661	649726.403571558
Bpendula	AllSamples	1.4999426154672e-05	200	0.0115033072142735	0.00656536534265081	0.0303146073343419	28956.4211480155	370119.27973853	211240.841140631	975373.466355917	217702.99967661	649726.403571558
Bpendula	AllSamples	1.4999426154672e-05	200	0.0115033072142735	0.00656536534265081	0.0303146073343419	28956.4211480155	370119.27973853	211240.841140631	975373.466355917	217702.99967661	649726.403571558
Bpendula	AllSamples	1.50005931999195e-05	200	0.0115033072142735	0.00656536534265081	0.0303146073343419	28958.6741311187	370119.27973853	211240.841140631	975373.466355917	217702.99967661	649726.403571558
Bpendula	AllSamples	1.50005931999195e-05	200	0.0115033072142735	0.00656536534265081	0.0303146073343419	28958.6741311187	370119.27973853	211240.841140631	975373.466355917	217702.99967661	649726.403571558
Bpendula	AllSamples	1.50006510832827e-05	200	0.0115033072142735	0.00656536534265081	0.0303146073343419	28958.7858750632	370119.27973853	211240.841140631	975373.466355917	217702.99967661	649726.403571558
Bpendula	AllSamples	1.50006510832827e-05	200	0.0115033072142735	0.00656536534265081	0.0303146073343419	28958.7858750632	370119.27973853	211240.841140631	975373.466355917	217702.99967661	649726.403571558
Bpendula	AllSamples	1.50007983947245e-05	200	0.0115033072142735	0.00656536534265081	0.0303146073343419	28959.0702600858	370119.27973853	211240.841140631	975373.466355917	217702.99967661	649726.403571558
Bpendula	AllSamples	1.50007983947245e-05	200	0.0115033072142735	0.00656536534265081	0.0303146073343419	28959.0702600858	370119.27973853	211240.841140631	975373.466355917	217702.99967661	649726.403571558
Bpendula	AllSamples	1.50008362894898e-05	200	0.0115033072142735	0.00656536534265081	0.0303146073343419	28959.1434160035	370119.27973853	211240.841140631	975373.466355917	217702.99967661	649726.403571558
Bpendula	AllSamples	1.50008362894898e-05	200	0.0115033072142735	0.00656536534265081	0.0303146073343419	28959.1434160035	370119.27973853	211240.841140631	975373.466355917	217702.99967661	649726.403571558
Bpendula	AllSamples	1.50009788788115e-05	200	0.0115033072142735	0.00656536534265081	0.0303146073343419	28959.4186849643	370119.27973853	211240.841140631	975373.466355917	217702.99967661	649726.403571558
Bpendula	AllSamples	1.50009788788115e-05	200	0.0115033072142735	0.00656536534265081	0.0303146073343419	28959.4186849643	370119.27973853	211240.841140631	975373.466355917	217702.99967661	649726.403571558
Bpendula	AllSamples	1.50022572761992e-05	200	0.0115033072142735	0.00656536534265081	0.0303146073343419	28961.8866335891	370119.27973853	211240.841140631	975373.466355917	217702.99967661	649726.403571558
Bpendula	AllSamples	1.50022572761992e-05	200	0.0115033072142735	0.00656536534265081	0.0303146073343419	28961.8866335891	370119.27973853	211240.841140631	975373.466355917	217702.99967661	649726.403571558
Bpendula	AllSamples	1.50028629534599e-05	200	0.0115033072142735	0.00656536534265081	0.0303146073343419	28963.0558947103	370119.27973853	211240.841140631	975373.466355917	217702.99967661	649726.403571558
Bpendula	AllSamples	1.50028629534599e-05	200	0.0115033072142735	0.00656536534265081	0.0303146073343419	28963.0558947103	370119.27973853	211240.841140631	975373.466355917	217702.99967661	649726.403571558
Bpendula	AllSamples	1.50030530659486e-05	200	0.0115033072142735	0.00656536534265081	0.0303146073343419	28963.4229072368	370119.27973853	211240.841140631	975373.466355917	217702.99967661	649726.403571558
Bpendula	AllSamples	1.50030530659486e-05	200	0.0115033072142735	0.00656536534265081	0.0303146073343419	28963.4229072368	370119.27973853	211240.841140631	975373.466355917	217702.99967661	649726.403571558
Bpendula	AllSamples	1.50032191580781e-05	200	0.0115033072142735	0.00656536534265081	0.0303146073343419	28963.7435484133	370119.27973853	211240.841140631	975373.466355917	217702.99967661	649726.403571558
Bpendula	AllSamples	1.50032191580781e-05	200	0.0115033072142735	0.00656536534265081	0.0303146073343419	28963.7435484133	370119.27973853	211240.841140631	975373.466355917	217702.99967661	649726.403571558
Bpendula	AllSamples	1.50046976284142e-05	200	0.0115033072142735	0.00656536534265081	0.0303146073343419	28966.5977382513	370119.27973853	211240.841140631	975373.466355917	217702.99967661	649726.403571558
Bpendula	AllSamples	1.50046976284142e-05	200	0.0115033072142735	0.00656536534265081	0.0303146073343419	28966.5977382513	370119.27973853	211240.841140631	975373.466355917	217702.99967661	649726.403571558
Bpendula	AllSamples	1.50058512439019e-05	200	0.0115033072142735	0.00656536534265081	0.0303146073343419	28968.8247951775	370119.27973853	211240.841140631	975373.466355917	217702.99967661	649726.403571558
Bpendula	AllSamples	1.50058512439019e-05	200	0.0115033072142735	0.00656536534265081	0.0303146073343419	28968.8247951775	370119.27973853	211240.841140631	975373.466355917	217702.99967661	649726.403571558
Bpendula	AllSamples	1.50059838139139e-05	200	0.0115033072142735	0.00656536534265081	0.0303146073343419	28969.0807218416	370119.27973853	211240.841140631	975373.466355917	217702.99967661	649726.403571558
Bpendula	AllSamples	1.50059838139139e-05	200	0.0115033072142735	0.00656536534265081	0.0303146073343419	28969.0807218416	370119.27973853	211240.841140631	975373.466355917	217702.99967661	649726.403571558
Bpendula	AllSamples	1.50060951153196e-05	200	0.0115033072142735	0.00656536534265081	0.0303146073343419	28969.29558942	370119.27973853	211240.841140631	975373.466355917	217702.99967661	649726.403571558
Bpendula	AllSamples	1.50060951153196e-05	200	0.0115033072142735	0.00656536534265081	0.0303146073343419	28969.29558942	370119.27973853	211240.841140631	975373.466355917	217702.99967661	649726.403571558
Bpendula	AllSamples	1.50062980370758e-05	200	0.0115033072142735	0.00656536534265081	0.0303146073343419	28969.6873302623	370119.27973853	211240.841140631	975373.466355917	217702.99967661	649726.403571558
Bpendula	AllSamples	1.50062980370758e-05	200	0.0115033072142735	0.00656536534265081	0.0303146073343419	28969.6873302623	370119.27973853	211240.841140631	975373.466355917	217702.99967661	649726.403571558
Bpendula	AllSamples	1.50064589146736e-05	200	0.0115033072142735	0.00656536534265081	0.0303146073343419	28969.9979047752	370119.27973853	211240.841140631	975373.466355917	217702.99967661	649726.403571558
Bpendula	AllSamples	1.50064589146736e-05	200	0.0115033072142735	0.00656536534265081	0.0303146073343419	28969.9979047752	370119.27973853	211240.841140631	975373.466355917	217702.99967661	649726.403571558
Bpendula	AllSamples	1.50069972492547e-05	200	0.0115033072142735	0.00656536534265081	0.0303146073343419	28971.0371607233	370119.27973853	211240.841140631	975373.466355917	217702.99967661	649726.403571558
Bpendula	AllSamples	1.50069972492547e-05	200	0.0115033072142735	0.00656536534265081	0.0303146073343419	28971.0371607233	370119.27973853	211240.841140631	975373.466355917	217702.99967661	649726.403571558
Bpendula	AllSamples	1.50073145814595e-05	200	0.0115033072142735	0.00656536534265081	0.0303146073343419	28971.6497711574	370119.27973853	211240.841140631	975373.466355917	217702.99967661	649726.403571558
Bpendula	AllSamples	1.50073145814595e-05	200	0.0115033072142735	0.00656536534265081	0.0303146073343419	28971.6497711574	370119.27973853	211240.841140631	975373.466355917	217702.99967661	649726.403571558
Bpendula	AllSamples	1.50080751557997e-05	200	0.0115033072142735	0.00656536534265081	0.0303146073343419	28973.1180613893	370119.27973853	211240.841140631	975373.466355917	217702.99967661	649726.403571558
Bpendula	AllSamples	1.50080751557997e-05	200	0.0115033072142735	0.00656536534265081	0.0303146073343419	28973.1180613893	370119.27973853	211240.841140631	975373.466355917	217702.99967661	649726.403571558
Bpendula	AllSamples	1.5008781391701e-05	200	0.0115033072142735	0.00656536534265081	0.0303146073343419	28974.4814511602	370119.27973853	211240.841140631	975373.466355917	217702.99967661	649726.403571558
Bpendula	AllSamples	1.5008781391701e-05	200	0.0115033072142735	0.00656536534265081	0.0303146073343419	28974.4814511602	370119.27973853	211240.841140631	975373.466355917	217702.99967661	649726.403571558
Bpendula	AllSamples	1.50090717208772e-05	200	0.0115033072142735	0.00656536534265081	0.0303146073343419	28975.0419321954	370119.27973853	211240.841140631	975373.466355917	217702.99967661	649726.403571558
Bpendula	AllSamples	1.50090717208772e-05	200	0.0115033072142735	0.00656536534265081	0.0303146073343419	28975.0419321954	370119.27973853	211240.841140631	975373.466355917	217702.99967661	649726.403571558
Bpendula	AllSamples	1.50091192825724e-05	200	0.0115033072142735	0.00656536534265081	0.0303146073343419	28975.1337501397	370119.27973853	211240.841140631	975373.466355917	217702.99967661	649726.403571558
Bpendula	AllSamples	1.50091192825724e-05	200	0.0115033072142735	0.00656536534265081	0.0303146073343419	28975.1337501397	370119.27973853	211240.841140631	975373.466355917	217702.99967661	649726.403571558
Bpendula	AllSamples	1.50093658132568e-05	200	0.0115033072142735	0.00656536534265081	0.0303146073343419	28975.6096781019	370119.27973853	211240.841140631	975373.466355917	217702.99967661	649726.403571558
Bpendula	AllSamples	1.50093658132568e-05	200	0.0115033072142735	0.00656536534265081	0.0303146073343419	28975.6096781019	370119.27973853	211240.841140631	975373.466355917	217702.99967661	649726.403571558
Bpendula	AllSamples	1.50094062314991e-05	200	0.0115033072142735	0.00656536534265081	0.0303146073343419	28975.6877055967	370119.27973853	211240.841140631	975373.466355917	217702.99967661	649726.403571558
Bpendula	AllSamples	1.50094062314991e-05	200	0.0115033072142735	0.00656536534265081	0.0303146073343419	28975.6877055967	370119.27973853	211240.841140631	975373.466355917	217702.99967661	649726.403571558
Bpendula	AllSamples	1.50101162649081e-05	200	0.0115033072142735	0.00656536534265081	0.0303146073343419	28977.0584264636	370119.27973853	211240.841140631	975373.466355917	217702.99967661	649726.403571558
Bpendula	AllSamples	1.50101162649081e-05	200	0.0115033072142735	0.00656536534265081	0.0303146073343419	28977.0584264636	370119.27973853	211240.841140631	975373.466355917	217702.99967661	649726.403571558
Bpendula	AllSamples	1.50102020238135e-05	200	0.0115033072142735	0.00656536534265081	0.0303146073343419	28977.223984196	370119.27973853	211240.841140631	975373.466355917	217702.99967661	649726.403571558
Bpendula	AllSamples	1.50102020238135e-05	200	0.0115033072142735	0.00656536534265081	0.0303146073343419	28977.223984196	370119.27973853	211240.841140631	975373.466355917	217702.99967661	649726.403571558
Bpendula	AllSamples	1.50110775278183e-05	200	0.0115033072142735	0.00656536534265081	0.0303146073343419	28978.9141463673	370119.27973853	211240.841140631	975373.466355917	217702.99967661	649726.403571558
Bpendula	AllSamples	1.50110775278183e-05	200	0.0115033072142735	0.00656536534265081	0.0303146073343419	28978.9141463673	370119.27973853	211240.841140631	975373.466355917	217702.99967661	649726.403571558
Bpendula	AllSamples	1.50115022771006e-05	200	0.0115033072142735	0.00656536534265081	0.0303146073343419	28979.7341256768	370119.27973853	211240.841140631	975373.466355917	217702.99967661	649726.403571558
Bpendula	AllSamples	1.50115022771006e-05	200	0.0115033072142735	0.00656536534265081	0.0303146073343419	28979.7341256768	370119.27973853	211240.841140631	975373.466355917	217702.99967661	649726.403571558
Bpendula	AllSamples	1.50132783690375e-05	200	0.0115033072142735	0.00656536534265081	0.0303146073343419	28983.1628745898	370119.27973853	211240.841140631	975373.466355917	217702.99967661	649726.403571558
Bpendula	AllSamples	1.50132783690375e-05	200	0.0115033072142735	0.00656536534265081	0.0303146073343419	28983.1628745898	370119.27973853	211240.841140631	975373.466355917	217702.99967661	649726.403571558
Bpendula	AllSamples	1.50135900442917e-05	200	0.0115033072142735	0.00656536534265081	0.0303146073343419	28983.7645642696	370119.27973853	211240.841140631	975373.466355917	217702.99967661	649726.403571558
Bpendula	AllSamples	1.50135900442917e-05	200	0.0115033072142735	0.00656536534265081	0.0303146073343419	28983.7645642696	370119.27973853	211240.841140631	975373.466355917	217702.99967661	649726.403571558
Bpendula	AllSamples	1.50137876120485e-05	200	0.0115033072142735	0.00656536534265081	0.0303146073343419	28984.1459692056	370119.27973853	211240.841140631	975373.466355917	217702.99967661	649726.403571558
Bpendula	AllSamples	1.50137876120485e-05	200	0.0115033072142735	0.00656536534265081	0.0303146073343419	28984.1459692056	370119.27973853	211240.841140631	975373.466355917	217702.99967661	649726.403571558
Bpendula	AllSamples	1.50151936264456e-05	200	0.0115033072142735	0.00656536534265081	0.0303146073343419	28986.8602827136	370119.27973853	211240.841140631	975373.466355917	217702.99967661	649726.403571558
Bpendula	AllSamples	1.50151936264456e-05	200	0.0115033072142735	0.00656536534265081	0.0303146073343419	28986.8602827136	370119.27973853	211240.841140631	975373.466355917	217702.99967661	649726.403571558
Bpendula	AllSamples	1.50153969857285e-05	200	0.0115033072142735	0.00656536534265081	0.0303146073343419	28987.2528682017	370119.27973853	211240.841140631	975373.466355917	217702.99967661	649726.403571558
Bpendula	AllSamples	1.50153969857285e-05	200	0.0115033072142735	0.00656536534265081	0.0303146073343419	28987.2528682017	370119.27973853	211240.841140631	975373.466355917	217702.99967661	649726.403571558
Bpendula	AllSamples	1.50164768914943e-05	200	0.0115033072142735	0.00656536534265081	0.0303146073343419	28989.3376283673	370119.27973853	211240.841140631	975373.466355917	217702.99967661	649726.403571558
Bpendula	AllSamples	1.50164768914943e-05	200	0.0115033072142735	0.00656536534265081	0.0303146073343419	28989.3376283673	370119.27973853	211240.841140631	975373.466355917	217702.99967661	649726.403571558
Bpendula	AllSamples	1.50168651077705e-05	200	0.0115033072142735	0.00656536534265081	0.0303146073343419	28990.0870806381	370119.27973853	211240.841140631	975373.466355917	217702.99967661	649726.403571558
Bpendula	AllSamples	1.50168651077705e-05	200	0.0115033072142735	0.00656536534265081	0.0303146073343419	28990.0870806381	370119.27973853	211240.841140631	975373.466355917	217702.99967661	649726.403571558
Bpendula	AllSamples	1.50178993854787e-05	200	0.0115033072142735	0.00656536534265081	0.0303146073343419	28992.0837557503	370119.27973853	211240.841140631	975373.466355917	217702.99967661	649726.403571558
Bpendula	AllSamples	1.50178993854787e-05	200	0.0115033072142735	0.00656536534265081	0.0303146073343419	28992.0837557503	370119.27973853	211240.841140631	975373.466355917	217702.99967661	649726.403571558
Bpendula	AllSamples	1.50180562013956e-05	200	0.0115033072142735	0.00656536534265081	0.0303146073343419	28992.3864891807	370119.27973853	211240.841140631	975373.466355917	217702.99967661	649726.403571558
Bpendula	AllSamples	1.50180562013956e-05	200	0.0115033072142735	0.00656536534265081	0.0303146073343419	28992.3864891807	370119.27973853	211240.841140631	975373.466355917	217702.99967661	649726.403571558
Bpendula	AllSamples	1.50191066785995e-05	200	0.0115033072142735	0.00656536534265081	0.0303146073343419	28994.4144374508	370119.27973853	211240.841140631	975373.466355917	217702.99967661	649726.403571558
Bpendula	AllSamples	1.50191066785995e-05	200	0.0115033072142735	0.00656536534265081	0.0303146073343419	28994.4144374508	370119.27973853	211240.841140631	975373.466355917	217702.99967661	649726.403571558
Bpendula	AllSamples	1.50203036475289e-05	200	0.0115033072142735	0.00656536534265081	0.0303146073343419	28996.7251882798	370119.27973853	211240.841140631	975373.466355917	217702.99967661	649726.403571558
Bpendula	AllSamples	1.50203036475289e-05	200	0.0115033072142735	0.00656536534265081	0.0303146073343419	28996.7251882798	370119.27973853	211240.841140631	975373.466355917	217702.99967661	649726.403571558
Bpendula	AllSamples	1.50209204837273e-05	200	0.0115033072142735	0.00656536534265081	0.0303146073343419	28997.9159917516	370119.27973853	211240.841140631	975373.466355917	217702.99967661	649726.403571558
Bpendula	AllSamples	1.50209204837273e-05	200	0.0115033072142735	0.00656536534265081	0.0303146073343419	28997.9159917516	370119.27973853	211240.841140631	975373.466355917	217702.99967661	649726.403571558
Bpendula	AllSamples	1.50220166441459e-05	200	0.0115033072142735	0.00656536534265081	0.0303146073343419	29000.0321315558	370119.27973853	211240.841140631	975373.466355917	217702.99967661	649726.403571558
Bpendula	AllSamples	1.50220166441459e-05	200	0.0115033072142735	0.00656536534265081	0.0303146073343419	29000.0321315558	370119.27973853	211240.841140631	975373.466355917	217702.99967661	649726.403571558
Bpendula	AllSamples	1.50221174412971e-05	200	0.0115033072142735	0.00656536534265081	0.0303146073343419	29000.2267206507	370119.27973853	211240.841140631	975373.466355917	217702.99967661	649726.403571558
Bpendula	AllSamples	1.50221174412971e-05	200	0.0115033072142735	0.00656536534265081	0.0303146073343419	29000.2267206507	370119.27973853	211240.841140631	975373.466355917	217702.99967661	649726.403571558
Bpendula	AllSamples	1.50223078502923e-05	200	0.0115033072142735	0.00656536534265081	0.0303146073343419	29000.5943055836	370119.27973853	211240.841140631	975373.466355917	217702.99967661	649726.403571558
Bpendula	AllSamples	1.50223078502923e-05	200	0.0115033072142735	0.00656536534265081	0.0303146073343419	29000.5943055836	370119.27973853	211240.841140631	975373.466355917	217702.99967661	649726.403571558
Bpendula	AllSamples	1.50223627734573e-05	200	0.0115033072142735	0.00656536534265081	0.0303146073343419	29000.7003348597	370119.27973853	211240.841140631	975373.466355917	217702.99967661	649726.403571558
Bpendula	AllSamples	1.50223627734573e-05	200	0.0115033072142735	0.00656536534265081	0.0303146073343419	29000.7003348597	370119.27973853	211240.841140631	975373.466355917	217702.99967661	649726.403571558
Bpendula	AllSamples	1.502275649961e-05	200	0.0115033072142735	0.00656536534265081	0.0303146073343419	29001.4604239576	370119.27973853	211240.841140631	975373.466355917	217702.99967661	649726.403571558
Bpendula	AllSamples	1.502275649961e-05	200	0.0115033072142735	0.00656536534265081	0.0303146073343419	29001.4604239576	370119.27973853	211240.841140631	975373.466355917	217702.99967661	649726.403571558
Bpendula	AllSamples	1.50244411243432e-05	200	0.0115033072142735	0.00656536534265081	0.0303146073343419	29004.7125952572	370119.27973853	211240.841140631	975373.466355917	217702.99967661	649726.403571558
Bpendula	AllSamples	1.50244411243432e-05	200	0.0115033072142735	0.00656536534265081	0.0303146073343419	29004.7125952572	370119.27973853	211240.841140631	975373.466355917	217702.99967661	649726.403571558
Bpendula	AllSamples	1.50248301576069e-05	200	0.0115033072142735	0.00656536534265081	0.0303146073343419	29005.4636247238	370119.27973853	211240.841140631	975373.466355917	217702.99967661	649726.403571558
Bpendula	AllSamples	1.50248301576069e-05	200	0.0115033072142735	0.00656536534265081	0.0303146073343419	29005.4636247238	370119.27973853	211240.841140631	975373.466355917	217702.99967661	649726.403571558
Bpendula	AllSamples	1.50248906317053e-05	200	0.0115033072142735	0.00656536534265081	0.0303146073343419	29005.5803700875	370119.27973853	211240.841140631	975373.466355917	217702.99967661	649726.403571558
Bpendula	AllSamples	1.50248906317053e-05	200	0.0115033072142735	0.00656536534265081	0.0303146073343419	29005.5803700875	370119.27973853	211240.841140631	975373.466355917	217702.99967661	649726.403571558
Bpendula	AllSamples	1.50264360940205e-05	200	0.0115033072142735	0.00656536534265081	0.0303146073343419	29008.5638880704	370119.27973853	211240.841140631	975373.466355917	217702.99967661	649726.403571558
Bpendula	AllSamples	1.50264360940205e-05	200	0.0115033072142735	0.00656536534265081	0.0303146073343419	29008.5638880704	370119.27973853	211240.841140631	975373.466355917	217702.99967661	649726.403571558
Bpendula	AllSamples	1.50267414448727e-05	200	0.0115033072142735	0.00656536534265081	0.0303146073343419	29009.1533684802	370119.27973853	211240.841140631	975373.466355917	217702.99967661	649726.403571558
Bpendula	AllSamples	1.50267414448727e-05	200	0.0115033072142735	0.00656536534265081	0.0303146073343419	29009.1533684802	370119.27973853	211240.841140631	975373.466355917	217702.99967661	649726.403571558
Bpendula	AllSamples	1.50269145483426e-05	200	0.0115033072142735	0.00656536534265081	0.0303146073343419	29009.487545063	370119.27973853	211240.841140631	975373.466355917	217702.99967661	649726.403571558
Bpendula	AllSamples	1.50269145483426e-05	200	0.0115033072142735	0.00656536534265081	0.0303146073343419	29009.487545063	370119.27973853	211240.841140631	975373.466355917	217702.99967661	649726.403571558
Bpendula	AllSamples	1.50278448798534e-05	200	0.0115033072142735	0.00656536534265081	0.0303146073343419	29011.2835518405	370119.27973853	211240.841140631	975373.466355917	217702.99967661	649726.403571558
Bpendula	AllSamples	1.50278448798534e-05	200	0.0115033072142735	0.00656536534265081	0.0303146073343419	29011.2835518405	370119.27973853	211240.841140631	975373.466355917	217702.99967661	649726.403571558
Bpendula	AllSamples	1.5028028442368e-05	200	0.0115033072142735	0.00656536534265081	0.0303146073343419	29011.6379196294	370119.27973853	211240.841140631	975373.466355917	217702.99967661	649726.403571558
Bpendula	AllSamples	1.5028028442368e-05	200	0.0115033072142735	0.00656536534265081	0.0303146073343419	29011.6379196294	370119.27973853	211240.841140631	975373.466355917	217702.99967661	649726.403571558
Bpendula	AllSamples	1.50291041268233e-05	200	0.0115033072142735	0.00656536534265081	0.0303146073343419	29013.714530547	370119.27973853	211240.841140631	975373.466355917	217702.99967661	649726.403571558
Bpendula	AllSamples	1.50291041268233e-05	200	0.0115033072142735	0.00656536534265081	0.0303146073343419	29013.714530547	370119.27973853	211240.841140631	975373.466355917	217702.99967661	649726.403571558
Bpendula	AllSamples	1.50298683110219e-05	200	0.0115033072142735	0.00656536534265081	0.0303146073343419	29015.1897896176	370119.27973853	211240.841140631	975373.466355917	217702.99967661	649726.403571558
Bpendula	AllSamples	1.50298683110219e-05	200	0.0115033072142735	0.00656536534265081	0.0303146073343419	29015.1897896176	370119.27973853	211240.841140631	975373.466355917	217702.99967661	649726.403571558
Bpendula	AllSamples	1.50302778370454e-05	200	0.0115033072142735	0.00656536534265081	0.0303146073343419	29015.9803803965	370119.27973853	211240.841140631	975373.466355917	217702.99967661	649726.403571558
Bpendula	AllSamples	1.50302778370454e-05	200	0.0115033072142735	0.00656536534265081	0.0303146073343419	29015.9803803965	370119.27973853	211240.841140631	975373.466355917	217702.99967661	649726.403571558
Bpendula	AllSamples	1.50317679925661e-05	200	0.0115033072142735	0.00656536534265081	0.0303146073343419	29018.857128506	370119.27973853	211240.841140631	975373.466355917	217702.99967661	649726.403571558
Bpendula	AllSamples	1.50317679925661e-05	200	0.0115033072142735	0.00656536534265081	0.0303146073343419	29018.857128506	370119.27973853	211240.841140631	975373.466355917	217702.99967661	649726.403571558
Bpendula	AllSamples	1.50319130606068e-05	200	0.0115033072142735	0.00656536534265081	0.0303146073343419	29019.1371826386	370119.27973853	211240.841140631	975373.466355917	217702.99967661	649726.403571558
Bpendula	AllSamples	1.50319130606068e-05	200	0.0115033072142735	0.00656536534265081	0.0303146073343419	29019.1371826386	370119.27973853	211240.841140631	975373.466355917	217702.99967661	649726.403571558
Bpendula	AllSamples	1.50326427470179e-05	200	0.0115033072142735	0.00656536534265081	0.0303146073343419	29020.5458436639	370119.27973853	211240.841140631	975373.466355917	217702.99967661	649726.403571558
Bpendula	AllSamples	1.50326427470179e-05	200	0.0115033072142735	0.00656536534265081	0.0303146073343419	29020.5458436639	370119.27973853	211240.841140631	975373.466355917	217702.99967661	649726.403571558
Bpendula	AllSamples	1.50351986794357e-05	200	0.0115033072142735	0.00656536534265081	0.0303146073343419	29025.4800761308	370119.27973853	211240.841140631	975373.466355917	217702.99967661	649726.403571558
Bpendula	AllSamples	1.50351986794357e-05	200	0.0115033072142735	0.00656536534265081	0.0303146073343419	29025.4800761308	370119.27973853	211240.841140631	975373.466355917	217702.99967661	649726.403571558
Bpendula	AllSamples	1.50357237745178e-05	200	0.0115033072142735	0.00656536534265081	0.0303146073343419	29026.4937732004	370119.27973853	211240.841140631	975373.466355917	217702.99967661	649726.403571558
Bpendula	AllSamples	1.50357237745178e-05	200	0.0115033072142735	0.00656536534265081	0.0303146073343419	29026.4937732004	370119.27973853	211240.841140631	975373.466355917	217702.99967661	649726.403571558
Bpendula	AllSamples	1.50361993471066e-05	200	0.0115033072142735	0.00656536534265081	0.0303146073343419	29027.4118670012	370119.27973853	211240.841140631	975373.466355917	217702.99967661	649726.403571558
Bpendula	AllSamples	1.50361993471066e-05	200	0.0115033072142735	0.00656536534265081	0.0303146073343419	29027.4118670012	370119.27973853	211240.841140631	975373.466355917	217702.99967661	649726.403571558
Bpendula	AllSamples	1.50380154493633e-05	200	0.0115033072142735	0.00656536534265081	0.0303146073343419	29030.9178559137	370119.27973853	211240.841140631	975373.466355917	217702.99967661	649726.403571558
Bpendula	AllSamples	1.50380154493633e-05	200	0.0115033072142735	0.00656536534265081	0.0303146073343419	29030.9178559137	370119.27973853	211240.841140631	975373.466355917	217702.99967661	649726.403571558
Bpendula	AllSamples	1.50384774539072e-05	200	0.0115033072142735	0.00656536534265081	0.0303146073343419	29031.8097565776	370119.27973853	211240.841140631	975373.466355917	217702.99967661	649726.403571558
Bpendula	AllSamples	1.50384774539072e-05	200	0.0115033072142735	0.00656536534265081	0.0303146073343419	29031.8097565776	370119.27973853	211240.841140631	975373.466355917	217702.99967661	649726.403571558
Bpendula	AllSamples	1.50386432191536e-05	200	0.0115033072142735	0.00656536534265081	0.0303146073343419	29032.1297667058	370119.27973853	211240.841140631	975373.466355917	217702.99967661	649726.403571558
Bpendula	AllSamples	1.50386432191536e-05	200	0.0115033072142735	0.00656536534265081	0.0303146073343419	29032.1297667058	370119.27973853	211240.841140631	975373.466355917	217702.99967661	649726.403571558
Bpendula	AllSamples	1.50399581125202e-05	200	0.0115033072142735	0.00656536534265081	0.0303146073343419	29034.6681708884	370119.27973853	211240.841140631	975373.466355917	217702.99967661	649726.403571558
Bpendula	AllSamples	1.50399581125202e-05	200	0.0115033072142735	0.00656536534265081	0.0303146073343419	29034.6681708884	370119.27973853	211240.841140631	975373.466355917	217702.99967661	649726.403571558
Bpendula	AllSamples	1.50400717364482e-05	200	0.0115033072142735	0.00656536534265081	0.0303146073343419	29034.8875221008	370119.27973853	211240.841140631	975373.466355917	217702.99967661	649726.403571558
Bpendula	AllSamples	1.50400717364482e-05	200	0.0115033072142735	0.00656536534265081	0.0303146073343419	29034.8875221008	370119.27973853	211240.841140631	975373.466355917	217702.99967661	649726.403571558
Bpendula	AllSamples	1.50403728646174e-05	200	0.0115033072142735	0.00656536534265081	0.0303146073343419	29035.4688506128	370119.27973853	211240.841140631	975373.466355917	217702.99967661	649726.403571558
Bpendula	AllSamples	1.50403728646174e-05	200	0.0115033072142735	0.00656536534265081	0.0303146073343419	29035.4688506128	370119.27973853	211240.841140631	975373.466355917	217702.99967661	649726.403571558
Bpendula	AllSamples	1.50409407331692e-05	200	0.0115033072142735	0.00656536534265081	0.0303146073343419	29036.5651219482	370119.27973853	211240.841140631	975373.466355917	217702.99967661	649726.403571558
Bpendula	AllSamples	1.50409407331692e-05	200	0.0115033072142735	0.00656536534265081	0.0303146073343419	29036.5651219482	370119.27973853	211240.841140631	975373.466355917	217702.99967661	649726.403571558
Bpendula	AllSamples	1.504103839982e-05	200	0.0115033072142735	0.00656536534265081	0.0303146073343419	29036.7536676062	370119.27973853	211240.841140631	975373.466355917	217702.99967661	649726.403571558
Bpendula	AllSamples	1.504103839982e-05	200	0.0115033072142735	0.00656536534265081	0.0303146073343419	29036.7536676062	370119.27973853	211240.841140631	975373.466355917	217702.99967661	649726.403571558
Bpendula	AllSamples	1.50419307391533e-05	200	0.0115033072142735	0.00656536534265081	0.0303146073343419	29038.4763304118	370119.27973853	211240.841140631	975373.466355917	217702.99967661	649726.403571558
Bpendula	AllSamples	1.50419307391533e-05	200	0.0115033072142735	0.00656536534265081	0.0303146073343419	29038.4763304118	370119.27973853	211240.841140631	975373.466355917	217702.99967661	649726.403571558
Bpendula	AllSamples	1.50420576731033e-05	200	0.0115033072142735	0.00656536534265081	0.0303146073343419	29038.7213766473	370119.27973853	211240.841140631	975373.466355917	217702.99967661	649726.403571558
Bpendula	AllSamples	1.50420576731033e-05	200	0.0115033072142735	0.00656536534265081	0.0303146073343419	29038.7213766473	370119.27973853	211240.841140631	975373.466355917	217702.99967661	649726.403571558
Bpendula	AllSamples	1.50423098819923e-05	200	0.0115033072142735	0.00656536534265081	0.0303146073343419	29039.2082663944	370119.27973853	211240.841140631	975373.466355917	217702.99967661	649726.403571558
Bpendula	AllSamples	1.50423098819923e-05	200	0.0115033072142735	0.00656536534265081	0.0303146073343419	29039.2082663944	370119.27973853	211240.841140631	975373.466355917	217702.99967661	649726.403571558
Bpendula	AllSamples	1.50426209065249e-05	200	0.0115033072142735	0.00656536534265081	0.0303146073343419	29039.808699855	370119.27973853	211240.841140631	975373.466355917	217702.99967661	649726.403571558
Bpendula	AllSamples	1.50426209065249e-05	200	0.0115033072142735	0.00656536534265081	0.0303146073343419	29039.808699855	370119.27973853	211240.841140631	975373.466355917	217702.99967661	649726.403571558
Bpendula	AllSamples	1.50426453619066e-05	200	0.0115033072142735	0.00656536534265081	0.0303146073343419	29039.8559110167	370119.27973853	211240.841140631	975373.466355917	217702.99967661	649726.403571558
Bpendula	AllSamples	1.50426453619066e-05	200	0.0115033072142735	0.00656536534265081	0.0303146073343419	29039.8559110167	370119.27973853	211240.841140631	975373.466355917	217702.99967661	649726.403571558
Bpendula	AllSamples	1.50426968738133e-05	200	0.0115033072142735	0.00656536534265081	0.0303146073343419	29039.9553548519	370119.27973853	211240.841140631	975373.466355917	217702.99967661	649726.403571558
Bpendula	AllSamples	1.50426968738133e-05	200	0.0115033072142735	0.00656536534265081	0.0303146073343419	29039.9553548519	370119.27973853	211240.841140631	975373.466355917	217702.99967661	649726.403571558
Bpendula	AllSamples	1.50441229950636e-05	200	0.0115033072142735	0.00656536534265081	0.0303146073343419	29042.7084846787	370119.27973853	211240.841140631	975373.466355917	217702.99967661	649726.403571558
Bpendula	AllSamples	1.50441229950636e-05	200	0.0115033072142735	0.00656536534265081	0.0303146073343419	29042.7084846787	370119.27973853	211240.841140631	975373.466355917	217702.99967661	649726.403571558
Bpendula	AllSamples	1.50442525930372e-05	200	0.0115033072142735	0.00656536534265081	0.0303146073343419	29042.958673817	370119.27973853	211240.841140631	975373.466355917	217702.99967661	649726.403571558
Bpendula	AllSamples	1.50442525930372e-05	200	0.0115033072142735	0.00656536534265081	0.0303146073343419	29042.958673817	370119.27973853	211240.841140631	975373.466355917	217702.99967661	649726.403571558
Bpendula	AllSamples	1.50451867766684e-05	200	0.0115033072142735	0.00656536534265081	0.0303146073343419	29044.7621171205	370119.27973853	211240.841140631	975373.466355917	217702.99967661	649726.403571558
Bpendula	AllSamples	1.50451867766684e-05	200	0.0115033072142735	0.00656536534265081	0.0303146073343419	29044.7621171205	370119.27973853	211240.841140631	975373.466355917	217702.99967661	649726.403571558
Bpendula	AllSamples	1.50461774221786e-05	200	0.0115033072142735	0.00656536534265081	0.0303146073343419	29046.6745601903	370119.27973853	211240.841140631	975373.466355917	217702.99967661	649726.403571558
Bpendula	AllSamples	1.50461774221786e-05	200	0.0115033072142735	0.00656536534265081	0.0303146073343419	29046.6745601903	370119.27973853	211240.841140631	975373.466355917	217702.99967661	649726.403571558
Bpendula	AllSamples	1.50463681626844e-05	200	0.0115033072142735	0.00656536534265081	0.0303146073343419	29047.042785105	370119.27973853	211240.841140631	975373.466355917	217702.99967661	649726.403571558
Bpendula	AllSamples	1.50463681626844e-05	200	0.0115033072142735	0.00656536534265081	0.0303146073343419	29047.042785105	370119.27973853	211240.841140631	975373.466355917	217702.99967661	649726.403571558
Bpendula	AllSamples	1.50465749254234e-05	200	0.0115033072142735	0.00656536534265081	0.0303146073343419	29047.4419409719	370119.27973853	211240.841140631	975373.466355917	217702.99967661	649726.403571558
Bpendula	AllSamples	1.50465749254234e-05	200	0.0115033072142735	0.00656536534265081	0.0303146073343419	29047.4419409719	370119.27973853	211240.841140631	975373.466355917	217702.99967661	649726.403571558
Bpendula	AllSamples	1.50466888745449e-05	200	0.0115033072142735	0.00656536534265081	0.0303146073343419	29047.6619199708	370119.27973853	211240.841140631	975373.466355917	217702.99967661	649726.403571558
Bpendula	AllSamples	1.50466888745449e-05	200	0.0115033072142735	0.00656536534265081	0.0303146073343419	29047.6619199708	370119.27973853	211240.841140631	975373.466355917	217702.99967661	649726.403571558
Bpendula	AllSamples	1.50475225655011e-05	200	0.0115033072142735	0.00656536534265081	0.0303146073343419	29049.2713619712	370119.27973853	211240.841140631	975373.466355917	217702.99967661	649726.403571558
Bpendula	AllSamples	1.50475225655011e-05	200	0.0115033072142735	0.00656536534265081	0.0303146073343419	29049.2713619712	370119.27973853	211240.841140631	975373.466355917	217702.99967661	649726.403571558
Bpendula	AllSamples	1.50476793674288e-05	200	0.0115033072142735	0.00656536534265081	0.0303146073343419	29049.5740683953	370119.27973853	211240.841140631	975373.466355917	217702.99967661	649726.403571558
Bpendula	AllSamples	1.50476793674288e-05	200	0.0115033072142735	0.00656536534265081	0.0303146073343419	29049.5740683953	370119.27973853	211240.841140631	975373.466355917	217702.99967661	649726.403571558
Bpendula	AllSamples	1.5047866878084e-05	200	0.0115033072142735	0.00656536534265081	0.0303146073343419	29049.9360580773	370119.27973853	211240.841140631	975373.466355917	217702.99967661	649726.403571558
Bpendula	AllSamples	1.5047866878084e-05	200	0.0115033072142735	0.00656536534265081	0.0303146073343419	29049.9360580773	370119.27973853	211240.841140631	975373.466355917	217702.99967661	649726.403571558
Bpendula	AllSamples	1.5047959015292e-05	200	0.0115033072142735	0.00656536534265081	0.0303146073343419	29050.1139291351	370119.27973853	211240.841140631	975373.466355917	217702.99967661	649726.403571558
Bpendula	AllSamples	1.5047959015292e-05	200	0.0115033072142735	0.00656536534265081	0.0303146073343419	29050.1139291351	370119.27973853	211240.841140631	975373.466355917	217702.99967661	649726.403571558
Bpendula	AllSamples	1.50480280451085e-05	200	0.0115033072142735	0.00656536534265081	0.0303146073343419	29050.2471913291	370119.27973853	211240.841140631	975373.466355917	217702.99967661	649726.403571558
Bpendula	AllSamples	1.50480280451085e-05	200	0.0115033072142735	0.00656536534265081	0.0303146073343419	29050.2471913291	370119.27973853	211240.841140631	975373.466355917	217702.99967661	649726.403571558
Bpendula	AllSamples	1.50481229683536e-05	200	0.0115033072142735	0.00656536534265081	0.0303146073343419	29050.430440837	370119.27973853	211240.841140631	975373.466355917	217702.99967661	649726.403571558
Bpendula	AllSamples	1.50481229683536e-05	200	0.0115033072142735	0.00656536534265081	0.0303146073343419	29050.430440837	370119.27973853	211240.841140631	975373.466355917	217702.99967661	649726.403571558
Bpendula	AllSamples	1.50481239969908e-05	200	0.0115033072142735	0.00656536534265081	0.0303146073343419	29050.4324266232	370119.27973853	211240.841140631	975373.466355917	217702.99967661	649726.403571558
Bpendula	AllSamples	1.50481239969908e-05	200	0.0115033072142735	0.00656536534265081	0.0303146073343419	29050.4324266232	370119.27973853	211240.841140631	975373.466355917	217702.99967661	649726.403571558
Bpendula	AllSamples	1.50493743581451e-05	200	0.0115033072142735	0.00656536534265081	0.0303146073343419	29052.8462512454	370119.27973853	211240.841140631	975373.466355917	217702.99967661	649726.403571558
Bpendula	AllSamples	1.50493743581451e-05	200	0.0115033072142735	0.00656536534265081	0.0303146073343419	29052.8462512454	370119.27973853	211240.841140631	975373.466355917	217702.99967661	649726.403571558
Bpendula	AllSamples	1.50501611425976e-05	200	0.0115033072142735	0.00656536534265081	0.0303146073343419	29054.3651401499	370119.27973853	211240.841140631	975373.466355917	217702.99967661	649726.403571558
Bpendula	AllSamples	1.50501611425976e-05	200	0.011390161298761	0.00656536534265081	0.0303146073343419	29054.3651401499	366478.80626644	211240.841140631	975373.466355917	217534.416516923	649726.403571558
Bpendula	AllSamples	1.50503923260258e-05	200	0.011390161298761	0.00656536534265081	0.0303146073343419	29054.8114402043	366478.80626644	211240.841140631	975373.466355917	217534.416516923	649726.403571558
Bpendula	AllSamples	1.50503923260258e-05	200	0.011390161298761	0.00656536534265081	0.0303146073343419	29054.8114402043	366478.80626644	211240.841140631	975373.466355917	217534.416516923	649726.403571558
Bpendula	AllSamples	1.50508309292834e-05	200	0.011390161298761	0.00656536534265081	0.0303146073343419	29055.6581646398	366478.80626644	211240.841140631	975373.466355917	217534.416516923	649726.403571558
Bpendula	AllSamples	1.50508309292834e-05	200	0.011390161298761	0.00656536534265081	0.0303146073343419	29055.6581646398	366478.80626644	211240.841140631	975373.466355917	217534.416516923	649726.403571558
Bpendula	AllSamples	1.50508813735356e-05	200	0.011390161298761	0.00656536534265081	0.0303146073343419	29055.7555473661	366478.80626644	211240.841140631	975373.466355917	217534.416516923	649726.403571558
Bpendula	AllSamples	1.50508813735356e-05	200	0.011390161298761	0.00656536534265081	0.0303146073343419	29055.7555473661	366478.80626644	211240.841140631	975373.466355917	217534.416516923	649726.403571558
Bpendula	AllSamples	1.50509138762654e-05	200	0.011390161298761	0.00656536534265081	0.0303146073343419	29055.8182939487	366478.80626644	211240.841140631	975373.466355917	217534.416516923	649726.403571558
Bpendula	AllSamples	1.50509138762654e-05	200	0.011390161298761	0.00656536534265081	0.0303146073343419	29055.8182939487	366478.80626644	211240.841140631	975373.466355917	217534.416516923	649726.403571558
Bpendula	AllSamples	1.50513851578538e-05	200	0.011390161298761	0.00656536534265081	0.0303146073343419	29056.7281039649	366478.80626644	211240.841140631	975373.466355917	217534.416516923	649726.403571558
Bpendula	AllSamples	1.50513851578538e-05	200	0.011390161298761	0.00656536534265081	0.0303146073343419	29056.7281039649	366478.80626644	211240.841140631	975373.466355917	217534.416516923	649726.403571558
Bpendula	AllSamples	1.50514031115096e-05	200	0.011390161298761	0.00656536534265081	0.0303146073343419	29056.762763532	366478.80626644	211240.841140631	975373.466355917	217534.416516923	649726.403571558
Bpendula	AllSamples	1.50514031115096e-05	200	0.011390161298761	0.00656536534265081	0.0303146073343419	29056.762763532	366478.80626644	211240.841140631	975373.466355917	217534.416516923	649726.403571558
Bpendula	AllSamples	1.5051492152076e-05	200	0.011390161298761	0.00656536534265081	0.0303146073343419	29056.9346565174	366478.80626644	211240.841140631	975373.466355917	217534.416516923	649726.403571558
Bpendula	AllSamples	1.5051492152076e-05	200	0.011390161298761	0.00656536534265081	0.0303146073343419	29056.9346565174	366478.80626644	211240.841140631	975373.466355917	217534.416516923	649726.403571558
Bpendula	AllSamples	1.50515771419351e-05	200	0.011390161298761	0.00656536534265081	0.0303146073343419	29057.0987296044	366478.80626644	211240.841140631	975373.466355917	217534.416516923	649726.403571558
Bpendula	AllSamples	1.50515771419351e-05	200	0.0113076225147484	0.00656536534265081	0.0303146073343419	29057.0987296044	363823.118235149	211240.841140631	975373.466355917	217534.416516923	649726.403571558
Bpendula	AllSamples	1.50527323555286e-05	200	0.0113076225147484	0.00656536534265081	0.0303146073343419	29059.3288716768	363823.118235149	211240.841140631	975373.466355917	217534.416516923	649726.403571558
Bpendula	AllSamples	1.50527323555286e-05	200	0.0113076225147484	0.00656536534265081	0.0303146073343419	29059.3288716768	363823.118235149	211240.841140631	975373.466355917	217534.416516923	649726.403571558
Bpendula	AllSamples	1.50535718900768e-05	200	0.0113076225147484	0.00656536534265081	0.0303146073343419	29060.9495947428	363823.118235149	211240.841140631	975373.466355917	217534.416516923	649726.403571558
Bpendula	AllSamples	1.50535718900768e-05	200	0.0113076225147484	0.00656536534265081	0.0303146073343419	29060.9495947428	363823.118235149	211240.841140631	975373.466355917	217534.416516923	649726.403571558
Bpendula	AllSamples	1.50559852242748e-05	200	0.0113076225147484	0.00656536534265081	0.0303146073343419	29065.608541071	363823.118235149	211240.841140631	975373.466355917	217534.416516923	649726.403571558
Bpendula	AllSamples	1.50559852242748e-05	200	0.0113076225147484	0.00656536534265081	0.0303146073343419	29065.608541071	363823.118235149	211240.841140631	975373.466355917	217534.416516923	649726.403571558
Bpendula	AllSamples	1.50560100811612e-05	200	0.0113076225147484	0.00656536534265081	0.0303146073343419	29065.6565273382	363823.118235149	211240.841140631	975373.466355917	217534.416516923	649726.403571558
Bpendula	AllSamples	1.50560100811612e-05	200	0.0113076225147484	0.00656536534265081	0.0303146073343419	29065.6565273382	363823.118235149	211240.841140631	975373.466355917	217534.416516923	649726.403571558
Bpendula	AllSamples	1.50575856862177e-05	200	0.0113076225147484	0.00656536534265081	0.0303146073343419	29068.6982359416	363823.118235149	211240.841140631	975373.466355917	217534.416516923	649726.403571558
Bpendula	AllSamples	1.50575856862177e-05	200	0.0113076225147484	0.00656536534265081	0.0303146073343419	29068.6982359416	363823.118235149	211240.841140631	975373.466355917	217534.416516923	649726.403571558
Bpendula	AllSamples	1.50579585183997e-05	200	0.0113076225147484	0.00656536534265081	0.0303146073343419	29069.4179891885	363823.118235149	211240.841140631	975373.466355917	217534.416516923	649726.403571558
Bpendula	AllSamples	1.50579585183997e-05	200	0.0113076225147484	0.00656536534265081	0.0303146073343419	29069.4179891885	363823.118235149	211240.841140631	975373.466355917	217534.416516923	649726.403571558
Bpendula	AllSamples	1.50587617829754e-05	200	0.0113076225147484	0.00656536534265081	0.0303146073343419	29070.9686930028	363823.118235149	211240.841140631	975373.466355917	217534.416516923	649726.403571558
Bpendula	AllSamples	1.50587617829754e-05	200	0.0113076225147484	0.00656536534265081	0.0303146073343419	29070.9686930028	363823.118235149	211240.841140631	975373.466355917	217534.416516923	649726.403571558
Bpendula	AllSamples	1.50589701719769e-05	200	0.0113076225147484	0.00656536534265081	0.0303146073343419	29071.3709883724	363823.118235149	211240.841140631	975373.466355917	217534.416516923	649726.403571558
Bpendula	AllSamples	1.50589701719769e-05	200	0.0113076225147484	0.00656536534265081	0.0303146073343419	29071.3709883724	363823.118235149	211240.841140631	975373.466355917	217534.416516923	649726.403571558
Bpendula	AllSamples	1.50589933019106e-05	200	0.0113076225147484	0.00656536534265081	0.0303146073343419	29071.415640754	363823.118235149	211240.841140631	975373.466355917	217534.416516923	649726.403571558
Bpendula	AllSamples	1.50589933019106e-05	200	0.0113076225147484	0.00656536534265081	0.0303146073343419	29071.415640754	363823.118235149	211240.841140631	975373.466355917	217534.416516923	649726.403571558
Bpendula	AllSamples	1.50591785907337e-05	200	0.0113076225147484	0.00656536534265081	0.0303146073343419	29071.7733411847	363823.118235149	211240.841140631	975373.466355917	217534.416516923	649726.403571558
Bpendula	AllSamples	1.50591785907337e-05	200	0.0112747639186364	0.00656536534265081	0.0303146073343419	29071.7733411847	362765.891848019	211240.841140631	975373.466355917	217534.416516923	649726.403571558
Bpendula	AllSamples	1.50594103787221e-05	200	0.0112747639186364	0.00656536534265081	0.0303146073343419	29072.2208083439	362765.891848019	211240.841140631	975373.466355917	217534.416516923	649726.403571558
Bpendula	AllSamples	1.50594103787221e-05	200	0.0112747639186364	0.00656536534265081	0.0303146073343419	29072.2208083439	362765.891848019	211240.841140631	975373.466355917	217534.416516923	649726.403571558
Bpendula	AllSamples	1.50601600277123e-05	200	0.0112747639186364	0.00656536534265081	0.0303146073343419	29073.6680071667	362765.891848019	211240.841140631	975373.466355917	217534.416516923	649726.403571558
Bpendula	AllSamples	1.50601600277123e-05	200	0.0112747639186364	0.00656536534265081	0.0303146073343419	29073.6680071667	362765.891848019	211240.841140631	975373.466355917	217534.416516923	649726.403571558
Bpendula	AllSamples	1.5060192707219e-05	200	0.0112747639186364	0.00656536534265081	0.0303146073343419	29073.7310950174	362765.891848019	211240.841140631	975373.466355917	217534.416516923	649726.403571558
Bpendula	AllSamples	1.5060192707219e-05	200	0.0112747639186364	0.00656536534265081	0.0303146073343419	29073.7310950174	362765.891848019	211240.841140631	975373.466355917	217534.416516923	649726.403571558
Bpendula	AllSamples	1.5061702020123e-05	200	0.0112747639186364	0.00656536534265081	0.0303146073343419	29076.6448264924	362765.891848019	211240.841140631	975373.466355917	217534.416516923	649726.403571558
Bpendula	AllSamples	1.5061702020123e-05	200	0.0112747639186364	0.00656536534265081	0.0303146073343419	29076.6448264924	362765.891848019	211240.841140631	975373.466355917	217534.416516923	649726.403571558
Bpendula	AllSamples	1.50646852689765e-05	200	0.0112747639186364	0.00656536534265081	0.0303146073343419	29082.4039941632	362765.891848019	211240.841140631	975373.466355917	217534.416516923	649726.403571558
Bpendula	AllSamples	1.50646852689765e-05	200	0.0112747639186364	0.00656536534265081	0.0303146073343419	29082.4039941632	362765.891848019	211240.841140631	975373.466355917	217534.416516923	649726.403571558
Bpendula	AllSamples	1.50647162633519e-05	200	0.0112747639186364	0.00656536534265081	0.0303146073343419	29082.4638288647	362765.891848019	211240.841140631	975373.466355917	217534.416516923	649726.403571558
Bpendula	AllSamples	1.50647162633519e-05	200	0.0112747639186364	0.00656536534265081	0.0303146073343419	29082.4638288647	362765.891848019	211240.841140631	975373.466355917	217534.416516923	649726.403571558
Bpendula	AllSamples	1.50652951036561e-05	200	0.0112747639186364	0.00656536534265081	0.0303146073343419	29083.5812811895	362765.891848019	211240.841140631	975373.466355917	217534.416516923	649726.403571558
Bpendula	AllSamples	1.50652951036561e-05	200	0.0112747639186364	0.00656536534265081	0.0303146073343419	29083.5812811895	362765.891848019	211240.841140631	975373.466355917	217534.416516923	649726.403571558
Bpendula	AllSamples	1.50680283986543e-05	200	0.0112747639186364	0.00656536534265081	0.0303146073343419	29088.8579124601	362765.891848019	211240.841140631	975373.466355917	217534.416516923	649726.403571558
Bpendula	AllSamples	1.50680283986543e-05	200	0.0112747639186364	0.00656536534265081	0.0303146073343419	29088.8579124601	362765.891848019	211240.841140631	975373.466355917	217534.416516923	649726.403571558
Bpendula	AllSamples	1.50681007326091e-05	200	0.0112747639186364	0.00656536534265081	0.0303146073343419	29088.9975532995	362765.891848019	211240.841140631	975373.466355917	217534.416516923	649726.403571558
Bpendula	AllSamples	1.50681007326091e-05	200	0.0112747639186364	0.00656536534265081	0.0303146073343419	29088.9975532995	362765.891848019	211240.841140631	975373.466355917	217534.416516923	649726.403571558
Bpendula	AllSamples	1.50683215986466e-05	200	0.0112747639186364	0.00656536534265081	0.0303146073343419	29089.4239356113	362765.891848019	211240.841140631	975373.466355917	217534.416516923	649726.403571558
Bpendula	AllSamples	1.50683215986466e-05	200	0.0112747639186364	0.00656536534265081	0.0303146073343419	29089.4239356113	362765.891848019	211240.841140631	975373.466355917	217534.416516923	649726.403571558
Bpendula	AllSamples	1.50687666033613e-05	200	0.0112747639186364	0.00656536534265081	0.0303146073343419	29090.283018072	362765.891848019	211240.841140631	975373.466355917	217534.416516923	649726.403571558
Bpendula	AllSamples	1.50687666033613e-05	200	0.0112747639186364	0.00656536534265081	0.0303146073343419	29090.283018072	362765.891848019	211240.841140631	975373.466355917	217534.416516923	649726.403571558
Bpendula	AllSamples	1.5069241023749e-05	200	0.0112747639186364	0.00656536534265081	0.0303146073343419	29091.1988875463	362765.891848019	211240.841140631	975373.466355917	217534.416516923	649726.403571558
Bpendula	AllSamples	1.5069241023749e-05	200	0.0112747639186364	0.00656536534265081	0.0303146073343419	29091.1988875463	362765.891848019	211240.841140631	975373.466355917	217534.416516923	649726.403571558
Bpendula	AllSamples	1.50712112329918e-05	200	0.0112747639186364	0.00656536534265081	0.0303146073343419	29095.002380293	362765.891848019	211240.841140631	975373.466355917	217534.416516923	649726.403571558
Bpendula	AllSamples	1.50712112329918e-05	200	0.0112747639186364	0.00656536534265081	0.0303146073343419	29095.002380293	362765.891848019	211240.841140631	975373.466355917	217534.416516923	649726.403571558
Bpendula	AllSamples	1.50715566539877e-05	200	0.0112747639186364	0.00656536534265081	0.0303146073343419	29095.6692161925	362765.891848019	211240.841140631	975373.466355917	217534.416516923	649726.403571558
Bpendula	AllSamples	1.50715566539877e-05	200	0.0112747639186364	0.00656536534265081	0.0303146073343419	29095.6692161925	362765.891848019	211240.841140631	975373.466355917	217534.416516923	649726.403571558
Bpendula	AllSamples	1.50715802522772e-05	200	0.0112747639186364	0.00656536534265081	0.0303146073343419	29095.7147727358	362765.891848019	211240.841140631	975373.466355917	217534.416516923	649726.403571558
Bpendula	AllSamples	1.50715802522772e-05	200	0.0112747639186364	0.00656536534265081	0.0303146073343419	29095.7147727358	362765.891848019	211240.841140631	975373.466355917	217534.416516923	649726.403571558
Bpendula	AllSamples	1.50716386331037e-05	200	0.0112747639186364	0.00656536534265081	0.0303146073343419	29095.8274770341	362765.891848019	211240.841140631	975373.466355917	217534.416516923	649726.403571558
Bpendula	AllSamples	1.50716386331037e-05	200	0.0112747639186364	0.00656536534265081	0.0303146073343419	29095.8274770341	362765.891848019	211240.841140631	975373.466355917	217534.416516923	649726.403571558
Bpendula	AllSamples	1.50718749087312e-05	200	0.0112747639186364	0.00656536534265081	0.0303146073343419	29096.2836075892	362765.891848019	211240.841140631	975373.466355917	217534.416516923	649726.403571558
Bpendula	AllSamples	1.50718749087312e-05	200	0.0112747639186364	0.00656536534265081	0.0303146073343419	29096.2836075892	362765.891848019	211240.841140631	975373.466355917	217534.416516923	649726.403571558
Bpendula	AllSamples	1.50719336857541e-05	200	0.0112747639186364	0.00656536534265081	0.0303146073343419	29096.3970767453	362765.891848019	211240.841140631	975373.466355917	217534.416516923	649726.403571558
Bpendula	AllSamples	1.50719336857541e-05	200	0.0112747639186364	0.00656536534265081	0.0303146073343419	29096.3970767453	362765.891848019	211240.841140631	975373.466355917	217534.416516923	649726.403571558
Bpendula	AllSamples	1.5072068953328e-05	200	0.0112747639186364	0.00656536534265081	0.0303146073343419	29096.6582110579	362765.891848019	211240.841140631	975373.466355917	217534.416516923	649726.403571558
Bpendula	AllSamples	1.5072068953328e-05	200	0.0112747639186364	0.00656536534265081	0.0303146073343419	29096.6582110579	362765.891848019	211240.841140631	975373.466355917	217534.416516923	649726.403571558
Bpendula	AllSamples	1.50722185368039e-05	200	0.0112747639186364	0.00656536534265081	0.0303146073343419	29096.946982247	362765.891848019	211240.841140631	975373.466355917	217534.416516923	649726.403571558
Bpendula	AllSamples	1.50722185368039e-05	200	0.0112747639186364	0.00656536534265081	0.0303146073343419	29096.946982247	362765.891848019	211240.841140631	975373.466355917	217534.416516923	649726.403571558
Bpendula	AllSamples	1.50735900352269e-05	200	0.0112747639186364	0.00656536534265081	0.0303146073343419	29099.5946626002	362765.891848019	211240.841140631	975373.466355917	217534.416516923	649726.403571558
Bpendula	AllSamples	1.50735900352269e-05	200	0.0112747639186364	0.00656536534265081	0.0303146073343419	29099.5946626002	362765.891848019	211240.841140631	975373.466355917	217534.416516923	649726.403571558
Bpendula	AllSamples	1.50742718606766e-05	200	0.0112747639186364	0.00656536534265081	0.0303146073343419	29100.910927947	362765.891848019	211240.841140631	975373.466355917	217534.416516923	649726.403571558
Bpendula	AllSamples	1.50742718606766e-05	200	0.0112747639186364	0.00656536534265081	0.0303146073343419	29100.910927947	362765.891848019	211240.841140631	975373.466355917	217534.416516923	649726.403571558
Bpendula	AllSamples	1.50746517831426e-05	200	0.0112747639186364	0.00656536534265081	0.0303146073343419	29101.6443690011	362765.891848019	211240.841140631	975373.466355917	217534.416516923	649726.403571558
Bpendula	AllSamples	1.50746517831426e-05	200	0.0112747639186364	0.00656536534265081	0.0303146073343419	29101.6443690011	362765.891848019	211240.841140631	975373.466355917	217534.416516923	649726.403571558
Bpendula	AllSamples	1.50748691875341e-05	200	0.0112747639186364	0.00656536534265081	0.0303146073343419	29102.0640685986	362765.891848019	211240.841140631	975373.466355917	217534.416516923	649726.403571558
Bpendula	AllSamples	1.50748691875341e-05	200	0.0112747639186364	0.00656536534265081	0.0303146073343419	29102.0640685986	362765.891848019	211240.841140631	975373.466355917	217534.416516923	649726.403571558
Bpendula	AllSamples	1.50749053776412e-05	200	0.0112747639186364	0.00656536534265081	0.0303146073343419	29102.1339336702	362765.891848019	211240.841140631	975373.466355917	217534.416516923	649726.403571558
Bpendula	AllSamples	1.50749053776412e-05	200	0.0112747639186364	0.00656536534265081	0.0303146073343419	29102.1339336702	362765.891848019	211240.841140631	975373.466355917	217534.416516923	649726.403571558
Bpendula	AllSamples	1.50757873240528e-05	200	0.0112747639186364	0.00656536534265081	0.0303146073343419	29103.8365329204	362765.891848019	211240.841140631	975373.466355917	217534.416516923	649726.403571558
Bpendula	AllSamples	1.50757873240528e-05	200	0.0112747639186364	0.00656536534265081	0.0303146073343419	29103.8365329204	362765.891848019	211240.841140631	975373.466355917	217534.416516923	649726.403571558
Bpendula	AllSamples	1.50766648390024e-05	200	0.0112747639186364	0.00656536534265081	0.0303146073343419	29105.5305772247	362765.891848019	211240.841140631	975373.466355917	217534.416516923	649726.403571558
Bpendula	AllSamples	1.50766648390024e-05	200	0.0112747639186364	0.00656536534265081	0.0303146073343419	29105.5305772247	362765.891848019	211240.841140631	975373.466355917	217534.416516923	649726.403571558
Bpendula	AllSamples	1.50770829838887e-05	200	0.0112747639186364	0.00656536534265081	0.0303146073343419	29106.337806735	362765.891848019	211240.841140631	975373.466355917	217534.416516923	649726.403571558
Bpendula	AllSamples	1.50770829838887e-05	200	0.0112747639186364	0.00656536534265081	0.0303146073343419	29106.337806735	362765.891848019	211240.841140631	975373.466355917	217534.416516923	649726.403571558
Bpendula	AllSamples	1.50784675124539e-05	200	0.0112747639186364	0.00656536534265081	0.0303146073343419	29109.0106418029	362765.891848019	211240.841140631	975373.466355917	217534.416516923	649726.403571558
Bpendula	AllSamples	1.50784675124539e-05	200	0.0112747639186364	0.00656536534265081	0.0303146073343419	29109.0106418029	362765.891848019	211240.841140631	975373.466355917	217534.416516923	649726.403571558
Bpendula	AllSamples	1.50785703106267e-05	200	0.0112747639186364	0.00656536534265081	0.0303146073343419	29109.2090938739	362765.891848019	211240.841140631	975373.466355917	217534.416516923	649726.403571558
Bpendula	AllSamples	1.50785703106267e-05	200	0.0112747639186364	0.00656536534265081	0.0303146073343419	29109.2090938739	362765.891848019	211240.841140631	975373.466355917	217534.416516923	649726.403571558
Bpendula	AllSamples	1.50799913083223e-05	200	0.0112747639186364	0.00656536534265081	0.0303146073343419	29111.9523326686	362765.891848019	211240.841140631	975373.466355917	217534.416516923	649726.403571558
Bpendula	AllSamples	1.50799913083223e-05	200	0.0112747639186364	0.00656536534265081	0.0303146073343419	29111.9523326686	362765.891848019	211240.841140631	975373.466355917	217534.416516923	649726.403571558
Bpendula	AllSamples	1.50802346315064e-05	200	0.0112747639186364	0.00656536534265081	0.0303146073343419	29112.4220685451	362765.891848019	211240.841140631	975373.466355917	217534.416516923	649726.403571558
Bpendula	AllSamples	1.50802346315064e-05	200	0.0112747639186364	0.00656536534265081	0.0303146073343419	29112.4220685451	362765.891848019	211240.841140631	975373.466355917	217534.416516923	649726.403571558
Bpendula	AllSamples	1.50805855924234e-05	200	0.0112747639186364	0.00656536534265081	0.0303146073343419	29113.099599273	362765.891848019	211240.841140631	975373.466355917	217534.416516923	649726.403571558
Bpendula	AllSamples	1.50805855924234e-05	200	0.0112747639186364	0.00656536534265081	0.0303146073343419	29113.099599273	362765.891848019	211240.841140631	975373.466355917	217534.416516923	649726.403571558
Bpendula	AllSamples	1.50810533972722e-05	200	0.0112747639186364	0.00656536534265081	0.0303146073343419	29114.0026974366	362765.891848019	211240.841140631	975373.466355917	217534.416516923	649726.403571558
Bpendula	AllSamples	1.50810533972722e-05	200	0.0112747639186364	0.00656536534265081	0.0303146073343419	29114.0026974366	362765.891848019	211240.841140631	975373.466355917	217534.416516923	649726.403571558
Bpendula	AllSamples	1.5081883022622e-05	200	0.0112747639186364	0.00656536534265081	0.0303146073343419	29115.604290776	362765.891848019	211240.841140631	975373.466355917	217534.416516923	649726.403571558
Bpendula	AllSamples	1.5081883022622e-05	200	0.0112747639186364	0.00656536534265081	0.0303146073343419	29115.604290776	362765.891848019	211240.841140631	975373.466355917	217534.416516923	649726.403571558
Bpendula	AllSamples	1.50819977037707e-05	200	0.0112747639186364	0.00656536534265081	0.0303146073343419	29115.8256829551	362765.891848019	211240.841140631	975373.466355917	217534.416516923	649726.403571558
Bpendula	AllSamples	1.50819977037707e-05	200	0.0112747639186364	0.00656536534265081	0.0303146073343419	29115.8256829551	362765.891848019	211240.841140631	975373.466355917	217534.416516923	649726.403571558
Bpendula	AllSamples	1.50822025943213e-05	200	0.0112747639186364	0.00656536534265081	0.0303146073343419	29116.2212245584	362765.891848019	211240.841140631	975373.466355917	217534.416516923	649726.403571558
Bpendula	AllSamples	1.50822025943213e-05	200	0.0112747639186364	0.00656536534265081	0.0303146073343419	29116.2212245584	362765.891848019	211240.841140631	975373.466355917	217534.416516923	649726.403571558
Bpendula	AllSamples	1.50825276608412e-05	200	0.0112747639186364	0.00656536534265081	0.0303146073343419	29116.8487661027	362765.891848019	211240.841140631	975373.466355917	217534.416516923	649726.403571558
Bpendula	AllSamples	1.50825276608412e-05	200	0.0112747639186364	0.00656536534265081	0.0303146073343419	29116.8487661027	362765.891848019	211240.841140631	975373.466355917	217534.416516923	649726.403571558
Bpendula	AllSamples	1.5083061299927e-05	200	0.0112747639186364	0.00656536534265081	0.0303146073343419	29117.8789573881	362765.891848019	211240.841140631	975373.466355917	217534.416516923	649726.403571558
Bpendula	AllSamples	1.5083061299927e-05	200	0.0112747639186364	0.00656536534265081	0.0303146073343419	29117.8789573881	362765.891848019	211240.841140631	975373.466355917	217534.416516923	649726.403571558
Bpendula	AllSamples	1.50835798806146e-05	200	0.0112747639186364	0.00656536534265081	0.0303146073343419	29118.8800784066	362765.891848019	211240.841140631	975373.466355917	217534.416516923	649726.403571558
Bpendula	AllSamples	1.50835798806146e-05	200	0.0112747639186364	0.00656536534265081	0.0303146073343419	29118.8800784066	362765.891848019	211240.841140631	975373.466355917	217534.416516923	649726.403571558
Bpendula	AllSamples	1.50838960548437e-05	200	0.0112747639186364	0.00656536534265081	0.0303146073343419	29119.4904533662	362765.891848019	211240.841140631	975373.466355917	217534.416516923	649726.403571558
Bpendula	AllSamples	1.50838960548437e-05	200	0.0112747639186364	0.00656536534265081	0.0303146073343419	29119.4904533662	362765.891848019	211240.841140631	975373.466355917	217534.416516923	649726.403571558
Bpendula	AllSamples	1.50852872611642e-05	200	0.0112747639186364	0.00656536534265081	0.0303146073343419	29122.1761798536	362765.891848019	211240.841140631	975373.466355917	217534.416516923	649726.403571558
Bpendula	AllSamples	1.50852872611642e-05	200	0.0112747639186364	0.00656536534265081	0.0303146073343419	29122.1761798536	362765.891848019	211240.841140631	975373.466355917	217534.416516923	649726.403571558
Bpendula	AllSamples	1.50860533043141e-05	200	0.0112747639186364	0.00656536534265081	0.0303146073343419	29123.6550276333	362765.891848019	211240.841140631	975373.466355917	217534.416516923	649726.403571558
Bpendula	AllSamples	1.50860533043141e-05	200	0.0112747639186364	0.00656536534265081	0.0303146073343419	29123.6550276333	362765.891848019	211240.841140631	975373.466355917	217534.416516923	649726.403571558
Bpendula	AllSamples	1.50860853790906e-05	200	0.0112747639186364	0.00656536534265081	0.0303146073343419	29123.7169480514	362765.891848019	211240.841140631	975373.466355917	217534.416516923	649726.403571558
Bpendula	AllSamples	1.50860853790906e-05	200	0.0112747639186364	0.00656536534265081	0.0303146073343419	29123.7169480514	362765.891848019	211240.841140631	975373.466355917	217534.416516923	649726.403571558
Bpendula	AllSamples	1.50865602924952e-05	200	0.0112747639186364	0.00656536534265081	0.0303146073343419	29124.6337692957	362765.891848019	211240.841140631	975373.466355917	217534.416516923	649726.403571558
Bpendula	AllSamples	1.50865602924952e-05	200	0.0112747639186364	0.00656536534265081	0.0303146073343419	29124.6337692957	362765.891848019	211240.841140631	975373.466355917	217534.416516923	649726.403571558
Bpendula	AllSamples	1.50866177863067e-05	200	0.0112747639186364	0.00656536534265081	0.0303146073343419	29124.7447612099	362765.891848019	211240.841140631	975373.466355917	217534.416516923	649726.403571558
Bpendula	AllSamples	1.50866177863067e-05	200	0.0112747639186364	0.00656536534265081	0.0303146073343419	29124.7447612099	362765.891848019	211240.841140631	975373.466355917	217534.416516923	649726.403571558
Bpendula	AllSamples	1.50869340858736e-05	200	0.0112747639186364	0.00656536534265081	0.0303146073343419	29125.3553781344	362765.891848019	211240.841140631	975373.466355917	217534.416516923	649726.403571558
Bpendula	AllSamples	1.50869340858736e-05	200	0.0112747639186364	0.00656536534265081	0.0303146073343419	29125.3553781344	362765.891848019	211240.841140631	975373.466355917	217534.416516923	649726.403571558
Bpendula	AllSamples	1.50876509567468e-05	200	0.0112747639186364	0.00656536534265081	0.0303146073343419	29126.7392987389	362765.891848019	211240.841140631	975373.466355917	217534.416516923	649726.403571558
Bpendula	AllSamples	1.50876509567468e-05	200	0.0112747639186364	0.00656536534265081	0.0303146073343419	29126.7392987389	362765.891848019	211240.841140631	975373.466355917	217534.416516923	649726.403571558
Bpendula	AllSamples	1.50878352482951e-05	200	0.0112747639186364	0.00656536534265081	0.0303146073343419	29127.0950739287	362765.891848019	211240.841140631	975373.466355917	217534.416516923	649726.403571558
Bpendula	AllSamples	1.50878352482951e-05	200	0.0112747639186364	0.00656536534265081	0.0303146073343419	29127.0950739287	362765.891848019	211240.841140631	975373.466355917	217534.416516923	649726.403571558
Bpendula	AllSamples	1.5090202546741e-05	200	0.0112747639186364	0.00656536534265081	0.0303146073343419	29131.6651481487	362765.891848019	211240.841140631	975373.466355917	217534.416516923	649726.403571558
Bpendula	AllSamples	1.5090202546741e-05	200	0.0112747639186364	0.00656536534265081	0.0303146073343419	29131.6651481487	362765.891848019	211240.841140631	975373.466355917	217534.416516923	649726.403571558
Bpendula	AllSamples	1.50917016558998e-05	200	0.0112747639186364	0.00656536534265081	0.0303146073343419	29134.5591812738	362765.891848019	211240.841140631	975373.466355917	217534.416516923	649726.403571558
Bpendula	AllSamples	1.50917016558998e-05	200	0.0112747639186364	0.00656536534265081	0.0303146073343419	29134.5591812738	362765.891848019	211240.841140631	975373.466355917	217534.416516923	649726.403571558
Bpendula	AllSamples	1.50928790548444e-05	200	0.0112747639186364	0.00656536534265081	0.0303146073343419	29136.8321522092	362765.891848019	211240.841140631	975373.466355917	217534.416516923	649726.403571558
Bpendula	AllSamples	1.50928790548444e-05	200	0.0112747639186364	0.00656536534265081	0.0303146073343419	29136.8321522092	362765.891848019	211240.841140631	975373.466355917	217534.416516923	649726.403571558
Bpendula	AllSamples	1.5092993537896e-05	200	0.0112747639186364	0.00656536534265081	0.0303146073343419	29137.0531619613	362765.891848019	211240.841140631	975373.466355917	217534.416516923	649726.403571558
Bpendula	AllSamples	1.5092993537896e-05	200	0.0112747639186364	0.00656536534265081	0.0303146073343419	29137.0531619613	362765.891848019	211240.841140631	975373.466355917	217534.416516923	649726.403571558
Bpendula	AllSamples	1.50932655253118e-05	200	0.0112747639186364	0.00656536534265081	0.0303146073343419	29137.5782341927	362765.891848019	211240.841140631	975373.466355917	217534.416516923	649726.403571558
Bpendula	AllSamples	1.50932655253118e-05	200	0.0112747639186364	0.00656536534265081	0.0303146073343419	29137.5782341927	362765.891848019	211240.841140631	975373.466355917	217534.416516923	649726.403571558
Bpendula	AllSamples	1.50932866035775e-05	200	0.0112747639186364	0.00656536534265081	0.0303146073343419	29137.6189258252	362765.891848019	211240.841140631	975373.466355917	217534.416516923	649726.403571558
Bpendula	AllSamples	1.50932866035775e-05	200	0.0112747639186364	0.00656536534265081	0.0303146073343419	29137.6189258252	362765.891848019	211240.841140631	975373.466355917	217534.416516923	649726.403571558
Bpendula	AllSamples	1.50938116124879e-05	200	0.0112747639186364	0.00656536534265081	0.0303146073343419	29138.6324565404	362765.891848019	211240.841140631	975373.466355917	217534.416516923	649726.403571558
Bpendula	AllSamples	1.50938116124879e-05	200	0.0112747639186364	0.00656536534265081	0.0303146073343419	29138.6324565404	362765.891848019	211240.841140631	975373.466355917	217534.416516923	649726.403571558
Bpendula	AllSamples	1.5093947293705e-05	200	0.0112747639186364	0.00656536534265081	0.0303146073343419	29138.8943893918	362765.891848019	211240.841140631	975373.466355917	217534.416516923	649726.403571558
Bpendula	AllSamples	1.5093947293705e-05	200	0.0112747639186364	0.00656536534265081	0.0303146073343419	29138.8943893918	362765.891848019	211240.841140631	975373.466355917	217534.416516923	649726.403571558
Bpendula	AllSamples	1.50953922844437e-05	200	0.0112747639186364	0.00656536534265081	0.0303146073343419	29141.6839468024	362765.891848019	211240.841140631	975373.466355917	217534.416516923	649726.403571558
Bpendula	AllSamples	1.50953922844437e-05	200	0.0112747639186364	0.00656536534265081	0.0303146073343419	29141.6839468024	362765.891848019	211240.841140631	975373.466355917	217534.416516923	649726.403571558
Bpendula	AllSamples	1.50963736499889e-05	200	0.0112747639186364	0.00656536534265081	0.0303146073343419	29143.578474882	362765.891848019	211240.841140631	975373.466355917	217534.416516923	649726.403571558
Bpendula	AllSamples	1.50963736499889e-05	200	0.0112747639186364	0.00656536534265081	0.0303146073343419	29143.578474882	362765.891848019	211240.841140631	975373.466355917	217534.416516923	649726.403571558
Bpendula	AllSamples	1.50964049205813e-05	200	0.0112747639186364	0.00656536534265081	0.0303146073343419	29143.638842821	362765.891848019	211240.841140631	975373.466355917	217534.416516923	649726.403571558
Bpendula	AllSamples	1.50964049205813e-05	200	0.0112747639186364	0.00656536534265081	0.0303146073343419	29143.638842821	362765.891848019	211240.841140631	975373.466355917	217534.416516923	649726.403571558
Bpendula	AllSamples	1.50967033617765e-05	200	0.0112747639186364	0.00656536534265081	0.0303146073343419	29144.2149841245	362765.891848019	211240.841140631	975373.466355917	217534.416516923	649726.403571558
Bpendula	AllSamples	1.50967033617765e-05	200	0.0112747639186364	0.00656536534265081	0.0303146073343419	29144.2149841245	362765.891848019	211240.841140631	975373.466355917	217534.416516923	649726.403571558
Bpendula	AllSamples	1.50972736530413e-05	200	0.0112747639186364	0.00656536534265081	0.0303146073343419	29145.3159325121	362765.891848019	211240.841140631	975373.466355917	217534.416516923	649726.403571558
Bpendula	AllSamples	1.50972736530413e-05	200	0.0112747639186364	0.00656536534265081	0.0303146073343419	29145.3159325121	362765.891848019	211240.841140631	975373.466355917	217534.416516923	649726.403571558
Bpendula	AllSamples	1.50987980047137e-05	200	0.0112747639186364	0.00656536534265081	0.0303146073343419	29148.2586963584	362765.891848019	211240.841140631	975373.466355917	217534.416516923	649726.403571558
Bpendula	AllSamples	1.50987980047137e-05	200	0.0112747639186364	0.00656536534265081	0.0303146073343419	29148.2586963584	362765.891848019	211240.841140631	975373.466355917	217534.416516923	649726.403571558
Bpendula	AllSamples	1.50995836106923e-05	200	0.0112747639186364	0.00656536534265081	0.0303146073343419	29149.7753102167	362765.891848019	211240.841140631	975373.466355917	217534.416516923	649726.403571558
Bpendula	AllSamples	1.50995836106923e-05	200	0.0112747639186364	0.00656536534265081	0.0303146073343419	29149.7753102167	362765.891848019	211240.841140631	975373.466355917	217534.416516923	649726.403571558
Bpendula	AllSamples	1.51006575596745e-05	200	0.0112747639186364	0.00656536534265081	0.0303146073343419	29151.8485708003	362765.891848019	211240.841140631	975373.466355917	217534.416516923	649726.403571558
Bpendula	AllSamples	1.51006575596745e-05	200	0.0112747639186364	0.00656536534265081	0.0303146073343419	29151.8485708003	362765.891848019	211240.841140631	975373.466355917	217534.416516923	649726.403571558
Bpendula	AllSamples	1.51008527777947e-05	200	0.0112747639186364	0.00656536534265081	0.0303146073343419	29152.2254397582	362765.891848019	211240.841140631	975373.466355917	217534.416516923	649726.403571558
Bpendula	AllSamples	1.51008527777947e-05	200	0.0112747639186364	0.00656536534265081	0.0303146073343419	29152.2254397582	362765.891848019	211240.841140631	975373.466355917	217534.416516923	649726.403571558
Bpendula	AllSamples	1.510106294198e-05	200	0.0112747639186364	0.00656536534265081	0.0303146073343419	29152.6311621236	362765.891848019	211240.841140631	975373.466355917	217534.416516923	649726.403571558
Bpendula	AllSamples	1.510106294198e-05	200	0.0112747639186364	0.00656536534265081	0.0303146073343419	29152.6311621236	362765.891848019	211240.841140631	975373.466355917	217534.416516923	649726.403571558
Bpendula	AllSamples	1.51016870432694e-05	200	0.0112747639186364	0.00656536534265081	0.0303146073343419	29153.8359908676	362765.891848019	211240.841140631	975373.466355917	217534.416516923	649726.403571558
Bpendula	AllSamples	1.51016870432694e-05	200	0.0111788040307665	0.00656536534265081	0.0303146073343419	29153.8359908676	359678.379368292	211240.841140631	975373.466355917	217275.127888329	649726.403571558
Bpendula	AllSamples	1.51017865401034e-05	200	0.0111788040307665	0.00656536534265081	0.0303146073343419	29154.0280696978	359678.379368292	211240.841140631	975373.466355917	217275.127888329	649726.403571558
Bpendula	AllSamples	1.51017865401034e-05	200	0.0111788040307665	0.00656536534265081	0.0303146073343419	29154.0280696978	359678.379368292	211240.841140631	975373.466355917	217275.127888329	649726.403571558
Bpendula	AllSamples	1.5102187965285e-05	200	0.0111788040307665	0.00656536534265081	0.0303146073343419	29154.8030217857	359678.379368292	211240.841140631	975373.466355917	217275.127888329	649726.403571558
Bpendula	AllSamples	1.5102187965285e-05	200	0.0111788040307665	0.00656536534265081	0.0303146073343419	29154.8030217857	359678.379368292	211240.841140631	975373.466355917	217275.127888329	649726.403571558
Bpendula	AllSamples	1.51029954600676e-05	200	0.0111788040307665	0.00656536534265081	0.0303146073343419	29156.3618920224	359678.379368292	211240.841140631	975373.466355917	217275.127888329	649726.403571558
Bpendula	AllSamples	1.51029954600676e-05	200	0.0111788040307665	0.00656536534265081	0.0303146073343419	29156.3618920224	359678.379368292	211240.841140631	975373.466355917	217275.127888329	649726.403571558
Bpendula	AllSamples	1.51039015549296e-05	200	0.0111788040307665	0.00656536534265081	0.0303146073343419	29158.1111099026	359678.379368292	211240.841140631	975373.466355917	217275.127888329	649726.403571558
Bpendula	AllSamples	1.51039015549296e-05	200	0.0111788040307665	0.00656536534265081	0.0303146073343419	29158.1111099026	359678.379368292	211240.841140631	975373.466355917	217275.127888329	649726.403571558
Bpendula	AllSamples	1.51048422618692e-05	200	0.0111788040307665	0.00656536534265081	0.0303146073343419	29159.9271464657	359678.379368292	211240.841140631	975373.466355917	217275.127888329	649726.403571558
Bpendula	AllSamples	1.51048422618692e-05	200	0.0111788040307665	0.00656536534265081	0.0303146073343419	29159.9271464657	359678.379368292	211240.841140631	975373.466355917	217275.127888329	649726.403571558
Bpendula	AllSamples	1.51067499553608e-05	200	0.0111788040307665	0.00656536534265081	0.0303146073343419	29163.609952434	359678.379368292	211240.841140631	975373.466355917	217275.127888329	649726.403571558
Bpendula	AllSamples	1.51067499553608e-05	200	0.0111788040307665	0.00656536534265081	0.0303146073343419	29163.609952434	359678.379368292	211240.841140631	975373.466355917	217275.127888329	649726.403571558
Bpendula	AllSamples	1.51073328407275e-05	200	0.0111788040307665	0.00656536534265081	0.0303146073343419	29164.7352137596	359678.379368292	211240.841140631	975373.466355917	217275.127888329	649726.403571558
Bpendula	AllSamples	1.51073328407275e-05	200	0.0111788040307665	0.00656536534265081	0.0303146073343419	29164.7352137596	359678.379368292	211240.841140631	975373.466355917	217275.127888329	649726.403571558
Bpendula	AllSamples	1.51092243834528e-05	200	0.0111788040307665	0.00656536534265081	0.0303146073343419	29168.3868406426	359678.379368292	211240.841140631	975373.466355917	217275.127888329	649726.403571558
Bpendula	AllSamples	1.51092243834528e-05	200	0.0111788040307665	0.00656536534265081	0.0303146073343419	29168.3868406426	359678.379368292	211240.841140631	975373.466355917	217275.127888329	649726.403571558
Bpendula	AllSamples	1.51092338507443e-05	200	0.0111788040307665	0.00656536534265081	0.0303146073343419	29168.405117267	359678.379368292	211240.841140631	975373.466355917	217275.127888329	649726.403571558
Bpendula	AllSamples	1.51092338507443e-05	200	0.0111788040307665	0.00656536534265081	0.0303146073343419	29168.405117267	359678.379368292	211240.841140631	975373.466355917	217275.127888329	649726.403571558
Bpendula	AllSamples	1.51098916981775e-05	200	0.0111788040307665	0.00656536534265081	0.0303146073343419	29169.6750930068	359678.379368292	211240.841140631	975373.466355917	217275.127888329	649726.403571558
Bpendula	AllSamples	1.51098916981775e-05	200	0.0111788040307665	0.00656536534265081	0.0303146073343419	29169.6750930068	359678.379368292	211240.841140631	975373.466355917	217275.127888329	649726.403571558
Bpendula	AllSamples	1.51100810336447e-05	200	0.0111788040307665	0.00656536534265081	0.0303146073343419	29170.0406054917	359678.379368292	211240.841140631	975373.466355917	217275.127888329	649726.403571558
Bpendula	AllSamples	1.51100810336447e-05	200	0.0111788040307665	0.00656536534265081	0.0303146073343419	29170.0406054917	359678.379368292	211240.841140631	975373.466355917	217275.127888329	649726.403571558
Bpendula	AllSamples	1.51104611848361e-05	200	0.0111788040307665	0.00656536534265081	0.0303146073343419	29170.7744881006	359678.379368292	211240.841140631	975373.466355917	217275.127888329	649726.403571558
Bpendula	AllSamples	1.51104611848361e-05	200	0.0111788040307665	0.00656536534265081	0.0303146073343419	29170.7744881006	359678.379368292	211240.841140631	975373.466355917	217275.127888329	649726.403571558
Bpendula	AllSamples	1.51104695494716e-05	200	0.0111788040307665	0.00656536534265081	0.0303146073343419	29170.7906360456	359678.379368292	211240.841140631	975373.466355917	217275.127888329	649726.403571558
Bpendula	AllSamples	1.51104695494716e-05	200	0.0111788040307665	0.00656536534265081	0.0303146073343419	29170.7906360456	359678.379368292	211240.841140631	975373.466355917	217275.127888329	649726.403571558
Bpendula	AllSamples	1.51110870780511e-05	200	0.0111788040307665	0.00656536534265081	0.0303146073343419	29171.9827761604	359678.379368292	211240.841140631	975373.466355917	217275.127888329	649726.403571558
Bpendula	AllSamples	1.51110870780511e-05	200	0.0111788040307665	0.00656536534265081	0.0303146073343419	29171.9827761604	359678.379368292	211240.841140631	975373.466355917	217275.127888329	649726.403571558
Bpendula	AllSamples	1.51112638436415e-05	200	0.0111788040307665	0.00656536534265081	0.0303146073343419	29172.3240224739	359678.379368292	211240.841140631	975373.466355917	217275.127888329	649726.403571558
Bpendula	AllSamples	1.51112638436415e-05	200	0.0111788040307665	0.00656536534265081	0.0303146073343419	29172.3240224739	359678.379368292	211240.841140631	975373.466355917	217275.127888329	649726.403571558
Bpendula	AllSamples	1.51114218477536e-05	200	0.0111788040307665	0.00656536534265081	0.0303146073343419	29172.6290497174	359678.379368292	211240.841140631	975373.466355917	217275.127888329	649726.403571558
Bpendula	AllSamples	1.51114218477536e-05	200	0.0111788040307665	0.00656536534265081	0.0303146073343419	29172.6290497174	359678.379368292	211240.841140631	975373.466355917	217275.127888329	649726.403571558
Bpendula	AllSamples	1.51119226882314e-05	200	0.0111788040307665	0.00656536534265081	0.0303146073343419	29173.5959232266	359678.379368292	211240.841140631	975373.466355917	217275.127888329	649726.403571558
Bpendula	AllSamples	1.51119226882314e-05	200	0.0111788040307665	0.00656536534265081	0.0303146073343419	29173.5959232266	359678.379368292	211240.841140631	975373.466355917	217275.127888329	649726.403571558
Bpendula	AllSamples	1.51120744953132e-05	200	0.0111788040307665	0.00656536534265081	0.0303146073343419	29173.8889870912	359678.379368292	211240.841140631	975373.466355917	217275.127888329	649726.403571558
Bpendula	AllSamples	1.51120744953132e-05	200	0.0111788040307665	0.00656536534265081	0.0303146073343419	29173.8889870912	359678.379368292	211240.841140631	975373.466355917	217275.127888329	649726.403571558
Bpendula	AllSamples	1.5112192250195e-05	200	0.0111788040307665	0.00656536534265081	0.0303146073343419	29174.1163131178	359678.379368292	211240.841140631	975373.466355917	217275.127888329	649726.403571558
Bpendula	AllSamples	1.5112192250195e-05	200	0.0111788040307665	0.00656536534265081	0.0303146073343419	29174.1163131178	359678.379368292	211240.841140631	975373.466355917	217275.127888329	649726.403571558
Bpendula	AllSamples	1.51122953445548e-05	200	0.0111788040307665	0.00656536534265081	0.0303146073343419	29174.3153369783	359678.379368292	211240.841140631	975373.466355917	217275.127888329	649726.403571558
Bpendula	AllSamples	1.51122953445548e-05	200	0.0111788040307665	0.00656536534265081	0.0303146073343419	29174.3153369783	359678.379368292	211240.841140631	975373.466355917	217275.127888329	649726.403571558
Bpendula	AllSamples	1.51124636234618e-05	200	0.0111788040307665	0.00656536534265081	0.0303146073343419	29174.6401997333	359678.379368292	211240.841140631	975373.466355917	217275.127888329	649726.403571558
Bpendula	AllSamples	1.51124636234618e-05	200	0.0111788040307665	0.00656536534265081	0.0303146073343419	29174.6401997333	359678.379368292	211240.841140631	975373.466355917	217275.127888329	649726.403571558
Bpendula	AllSamples	1.51130967254247e-05	200	0.0111788040307665	0.00656536534265081	0.0303146073343419	29175.8624042947	359678.379368292	211240.841140631	975373.466355917	217275.127888329	649726.403571558
Bpendula	AllSamples	1.51130967254247e-05	200	0.0111788040307665	0.00656536534265081	0.0303146073343419	29175.8624042947	359678.379368292	211240.841140631	975373.466355917	217275.127888329	649726.403571558
Bpendula	AllSamples	1.51147744416224e-05	200	0.0111788040307665	0.00656536534265081	0.0303146073343419	29179.1012386533	359678.379368292	211240.841140631	975373.466355917	217275.127888329	649726.403571558
Bpendula	AllSamples	1.51147744416224e-05	200	0.0111788040307665	0.00656536534265081	0.0303146073343419	29179.1012386533	359678.379368292	211240.841140631	975373.466355917	217275.127888329	649726.403571558
Bpendula	AllSamples	1.51152043083613e-05	200	0.0111788040307665	0.00656536534265081	0.0303146073343419	29179.9310972227	359678.379368292	211240.841140631	975373.466355917	217275.127888329	649726.403571558
Bpendula	AllSamples	1.51152043083613e-05	200	0.0111788040307665	0.00656536534265081	0.0303146073343419	29179.9310972227	359678.379368292	211240.841140631	975373.466355917	217275.127888329	649726.403571558
Bpendula	AllSamples	1.51152505187396e-05	200	0.0111788040307665	0.00656536534265081	0.0303146073343419	29180.0203064471	359678.379368292	211240.841140631	975373.466355917	217275.127888329	649726.403571558
Bpendula	AllSamples	1.51152505187396e-05	200	0.0111788040307665	0.00656536534265081	0.0303146073343419	29180.0203064471	359678.379368292	211240.841140631	975373.466355917	217275.127888329	649726.403571558
Bpendula	AllSamples	1.51153460523252e-05	200	0.0111788040307665	0.00656536534265081	0.0303146073343419	29180.2047342185	359678.379368292	211240.841140631	975373.466355917	217275.127888329	649726.403571558
Bpendula	AllSamples	1.51153460523252e-05	200	0.0111788040307665	0.00656536534265081	0.0303146073343419	29180.2047342185	359678.379368292	211240.841140631	975373.466355917	217275.127888329	649726.403571558
Bpendula	AllSamples	1.51158368475253e-05	200	0.0111788040307665	0.00656536534265081	0.0303146073343419	29181.1522152998	359678.379368292	211240.841140631	975373.466355917	217275.127888329	649726.403571558
Bpendula	AllSamples	1.51158368475253e-05	200	0.0111788040307665	0.00656536534265081	0.0303146073343419	29181.1522152998	359678.379368292	211240.841140631	975373.466355917	217275.127888329	649726.403571558
Bpendula	AllSamples	1.51172887129937e-05	200	0.0111788040307665	0.00656536534265081	0.0303146073343419	29183.9550443894	359678.379368292	211240.841140631	975373.466355917	217275.127888329	649726.403571558
Bpendula	AllSamples	1.51172887129937e-05	200	0.0111788040307665	0.00656536534265081	0.0303146073343419	29183.9550443894	359678.379368292	211240.841140631	975373.466355917	217275.127888329	649726.403571558
Bpendula	AllSamples	1.51174996056487e-05	200	0.0111788040307665	0.00656536534265081	0.0303146073343419	29184.362173067	359678.379368292	211240.841140631	975373.466355917	217275.127888329	649726.403571558
Bpendula	AllSamples	1.51174996056487e-05	200	0.0111788040307665	0.00656536534265081	0.0303146073343419	29184.362173067	359678.379368292	211240.841140631	975373.466355917	217275.127888329	649726.403571558
Bpendula	AllSamples	1.51181948070711e-05	200	0.0111788040307665	0.00656536534265081	0.0303146073343419	29185.704260755	359678.379368292	211240.841140631	975373.466355917	217275.127888329	649726.403571558
Bpendula	AllSamples	1.51181948070711e-05	200	0.0111788040307665	0.00656536534265081	0.0303146073343419	29185.704260755	359678.379368292	211240.841140631	975373.466355917	217275.127888329	649726.403571558
Bpendula	AllSamples	1.51183320698244e-05	200	0.0111788040307665	0.00656536534265081	0.0303146073343419	29185.9692467653	359678.379368292	211240.841140631	975373.466355917	217275.127888329	649726.403571558
Bpendula	AllSamples	1.51183320698244e-05	200	0.0111788040307665	0.00656536534265081	0.0303146073343419	29185.9692467653	359678.379368292	211240.841140631	975373.466355917	217275.127888329	649726.403571558
Bpendula	AllSamples	1.51188898395572e-05	200	0.0111788040307665	0.00656536534265081	0.0303146073343419	29187.0460223113	359678.379368292	211240.841140631	975373.466355917	217275.127888329	649726.403571558
Bpendula	AllSamples	1.51188898395572e-05	200	0.0111788040307665	0.00656536534265081	0.0303146073343419	29187.0460223113	359678.379368292	211240.841140631	975373.466355917	217275.127888329	649726.403571558
Bpendula	AllSamples	1.51191443357222e-05	200	0.0111788040307665	0.00656536534265081	0.0303146073343419	29187.5373276491	359678.379368292	211240.841140631	975373.466355917	217275.127888329	649726.403571558
Bpendula	AllSamples	1.51191443357222e-05	200	0.0111788040307665	0.00656536534265081	0.0303146073343419	29187.5373276491	359678.379368292	211240.841140631	975373.466355917	217275.127888329	649726.403571558
Bpendula	AllSamples	1.51196783453933e-05	200	0.0111788040307665	0.00656536534265081	0.0303146073343419	29188.5682343499	359678.379368292	211240.841140631	975373.466355917	217275.127888329	649726.403571558
Bpendula	AllSamples	1.51196783453933e-05	200	0.0111788040307665	0.00656536534265081	0.0303146073343419	29188.5682343499	359678.379368292	211240.841140631	975373.466355917	217275.127888329	649726.403571558
Bpendula	AllSamples	1.51196805552769e-05	200	0.0111788040307665	0.00656536534265081	0.0303146073343419	29188.5725005345	359678.379368292	211240.841140631	975373.466355917	217275.127888329	649726.403571558
Bpendula	AllSamples	1.51196805552769e-05	200	0.0111788040307665	0.00656536534265081	0.0303146073343419	29188.5725005345	359678.379368292	211240.841140631	975373.466355917	217275.127888329	649726.403571558
Bpendula	AllSamples	1.511988235487e-05	200	0.0111788040307665	0.00656536534265081	0.0303146073343419	29188.9620750386	359678.379368292	211240.841140631	975373.466355917	217275.127888329	649726.403571558
Bpendula	AllSamples	1.511988235487e-05	200	0.0111788040307665	0.00656536534265081	0.0303146073343419	29188.9620750386	359678.379368292	211240.841140631	975373.466355917	217275.127888329	649726.403571558
Bpendula	AllSamples	1.51206607172043e-05	200	0.0111788040307665	0.00656536534265081	0.0303146073343419	29190.4647050277	359678.379368292	211240.841140631	975373.466355917	217275.127888329	649726.403571558
Bpendula	AllSamples	1.51206607172043e-05	200	0.0111788040307665	0.00656536534265081	0.0303146073343419	29190.4647050277	359678.379368292	211240.841140631	975373.466355917	217275.127888329	649726.403571558
Bpendula	AllSamples	1.51210630753409e-05	200	0.0111788040307665	0.00656536534265081	0.0303146073343419	29191.241458187	359678.379368292	211240.841140631	975373.466355917	217275.127888329	649726.403571558
Bpendula	AllSamples	1.51210630753409e-05	200	0.0111788040307665	0.00656536534265081	0.0303146073343419	29191.241458187	359678.379368292	211240.841140631	975373.466355917	217275.127888329	649726.403571558
Bpendula	AllSamples	1.51211468347151e-05	200	0.0111788040307665	0.00656536534265081	0.0303146073343419	29191.4031558206	359678.379368292	211240.841140631	975373.466355917	217275.127888329	649726.403571558
Bpendula	AllSamples	1.51211468347151e-05	200	0.0111788040307665	0.00656536534265081	0.0303146073343419	29191.4031558206	359678.379368292	211240.841140631	975373.466355917	217275.127888329	649726.403571558
Bpendula	AllSamples	1.51214736484504e-05	200	0.0111788040307665	0.00656536534265081	0.0303146073343419	29192.0340703676	359678.379368292	211240.841140631	975373.466355917	217275.127888329	649726.403571558
Bpendula	AllSamples	1.51214736484504e-05	200	0.0111788040307665	0.00656536534265081	0.0303146073343419	29192.0340703676	359678.379368292	211240.841140631	975373.466355917	217275.127888329	649726.403571558
Bpendula	AllSamples	1.51237638834373e-05	200	0.0111788040307665	0.00656536534265081	0.0303146073343419	29196.455373431	359678.379368292	211240.841140631	975373.466355917	217275.127888329	649726.403571558
Bpendula	AllSamples	1.51237638834373e-05	200	0.0111788040307665	0.00656536534265081	0.0303146073343419	29196.455373431	359678.379368292	211240.841140631	975373.466355917	217275.127888329	649726.403571558
Bpendula	AllSamples	1.51243658971968e-05	200	0.0111788040307665	0.00656536534265081	0.0303146073343419	29197.617562156	359678.379368292	211240.841140631	975373.466355917	217275.127888329	649726.403571558
Bpendula	AllSamples	1.51243658971968e-05	200	0.0111788040307665	0.00656536534265081	0.0303146073343419	29197.617562156	359678.379368292	211240.841140631	975373.466355917	217275.127888329	649726.403571558
Bpendula	AllSamples	1.51245085904129e-05	200	0.0111788040307665	0.00656536534265081	0.0303146073343419	29197.8930316852	359678.379368292	211240.841140631	975373.466355917	217275.127888329	649726.403571558
Bpendula	AllSamples	1.51245085904129e-05	200	0.0111788040307665	0.00656536534265081	0.0303146073343419	29197.8930316852	359678.379368292	211240.841140631	975373.466355917	217275.127888329	649726.403571558
Bpendula	AllSamples	1.51246223669189e-05	200	0.0111788040307665	0.00656536534265081	0.0303146073343419	29198.1126774496	359678.379368292	211240.841140631	975373.466355917	217275.127888329	649726.403571558
Bpendula	AllSamples	1.51246223669189e-05	200	0.0111788040307665	0.00656536534265081	0.0303146073343419	29198.1126774496	359678.379368292	211240.841140631	975373.466355917	217275.127888329	649726.403571558
Bpendula	AllSamples	1.5126153987689e-05	200	0.0111788040307665	0.00656536534265081	0.0303146073343419	29201.0694743032	359678.379368292	211240.841140631	975373.466355917	217275.127888329	649726.403571558
Bpendula	AllSamples	1.5126153987689e-05	200	0.0111788040307665	0.00656536534265081	0.0303146073343419	29201.0694743032	359678.379368292	211240.841140631	975373.466355917	217275.127888329	649726.403571558
Bpendula	AllSamples	1.512615703156e-05	200	0.0111788040307665	0.00656536534265081	0.0303146073343419	29201.075350502	359678.379368292	211240.841140631	975373.466355917	217275.127888329	649726.403571558
Bpendula	AllSamples	1.512615703156e-05	200	0.0111788040307665	0.00656536534265081	0.0303146073343419	29201.075350502	359678.379368292	211240.841140631	975373.466355917	217275.127888329	649726.403571558
Bpendula	AllSamples	1.51270290897221e-05	200	0.0111788040307665	0.00656536534265081	0.0303146073343419	29202.7588604674	359678.379368292	211240.841140631	975373.466355917	217275.127888329	649726.403571558
Bpendula	AllSamples	1.51270290897221e-05	200	0.0111788040307665	0.00656536534265081	0.0303146073343419	29202.7588604674	359678.379368292	211240.841140631	975373.466355917	217275.127888329	649726.403571558
Bpendula	AllSamples	1.51273529537891e-05	200	0.0111788040307665	0.00656536534265081	0.0303146073343419	29203.3840806738	359678.379368292	211240.841140631	975373.466355917	217275.127888329	649726.403571558
Bpendula	AllSamples	1.51273529537891e-05	200	0.0111788040307665	0.00656536534265081	0.0303146073343419	29203.3840806738	359678.379368292	211240.841140631	975373.466355917	217275.127888329	649726.403571558
Bpendula	AllSamples	1.51274439723437e-05	200	0.0111788040307665	0.00656536534265081	0.0303146073343419	29203.5597921693	359678.379368292	211240.841140631	975373.466355917	217275.127888329	649726.403571558
Bpendula	AllSamples	1.51274439723437e-05	200	0.0111788040307665	0.00656536534265081	0.0303146073343419	29203.5597921693	359678.379368292	211240.841140631	975373.466355917	217275.127888329	649726.403571558
Bpendula	AllSamples	1.51282857358321e-05	200	0.0111788040307665	0.00656536534265081	0.0303146073343419	29205.1848182087	359678.379368292	211240.841140631	975373.466355917	217275.127888329	649726.403571558
Bpendula	AllSamples	1.51282857358321e-05	200	0.0111788040307665	0.00656536534265081	0.0303146073343419	29205.1848182087	359678.379368292	211240.841140631	975373.466355917	217275.127888329	649726.403571558
Bpendula	AllSamples	1.51283036933804e-05	200	0.0111788040307665	0.00656536534265081	0.0303146073343419	29205.2194852904	359678.379368292	211240.841140631	975373.466355917	217275.127888329	649726.403571558
Bpendula	AllSamples	1.51283036933804e-05	200	0.0111788040307665	0.00656536534265081	0.0303146073343419	29205.2194852904	359678.379368292	211240.841140631	975373.466355917	217275.127888329	649726.403571558
Bpendula	AllSamples	1.51297212622454e-05	200	0.0111788040307665	0.00656536534265081	0.0303146073343419	29207.9561047208	359678.379368292	211240.841140631	975373.466355917	217275.127888329	649726.403571558
Bpendula	AllSamples	1.51297212622454e-05	200	0.0111788040307665	0.00656536534265081	0.0303146073343419	29207.9561047208	359678.379368292	211240.841140631	975373.466355917	217275.127888329	649726.403571558
Bpendula	AllSamples	1.51299897073165e-05	200	0.0111788040307665	0.00656536534265081	0.0303146073343419	29208.4743384489	359678.379368292	211240.841140631	975373.466355917	217275.127888329	649726.403571558
Bpendula	AllSamples	1.51299897073165e-05	200	0.0111788040307665	0.00656536534265081	0.0303146073343419	29208.4743384489	359678.379368292	211240.841140631	975373.466355917	217275.127888329	649726.403571558
Bpendula	AllSamples	1.51314785515129e-05	200	0.0111788040307665	0.00656536534265081	0.0303146073343419	29211.3485550442	359678.379368292	211240.841140631	975373.466355917	217275.127888329	649726.403571558
Bpendula	AllSamples	1.51314785515129e-05	200	0.0111788040307665	0.00656536534265081	0.0303146073343419	29211.3485550442	359678.379368292	211240.841140631	975373.466355917	217275.127888329	649726.403571558
Bpendula	AllSamples	1.51316400692318e-05	200	0.0111788040307665	0.00656536534265081	0.0303146073343419	29211.6603653123	359678.379368292	211240.841140631	975373.466355917	217275.127888329	649726.403571558
Bpendula	AllSamples	1.51316400692318e-05	200	0.0111788040307665	0.00656536534265081	0.0303146073343419	29211.6603653123	359678.379368292	211240.841140631	975373.466355917	217275.127888329	649726.403571558
Bpendula	AllSamples	1.51333945479589e-05	200	0.0111788040307665	0.00656536534265081	0.0303146073343419	29215.047389882	359678.379368292	211240.841140631	975373.466355917	217275.127888329	649726.403571558
Bpendula	AllSamples	1.51333945479589e-05	200	0.0111788040307665	0.00656536534265081	0.0303146073343419	29215.047389882	359678.379368292	211240.841140631	975373.466355917	217275.127888329	649726.403571558
Bpendula	AllSamples	1.51340019201945e-05	200	0.0111788040307665	0.00656536534265081	0.0303146073343419	29216.2199231553	359678.379368292	211240.841140631	975373.466355917	217275.127888329	649726.403571558
Bpendula	AllSamples	1.51340019201945e-05	200	0.0111788040307665	0.00656536534265081	0.0303146073343419	29216.2199231553	359678.379368292	211240.841140631	975373.466355917	217275.127888329	649726.403571558
Bpendula	AllSamples	1.51341811163846e-05	200	0.0111788040307665	0.00656536534265081	0.0303146073343419	29216.5658617463	359678.379368292	211240.841140631	975373.466355917	217275.127888329	649726.403571558
Bpendula	AllSamples	1.51341811163846e-05	200	0.0111788040307665	0.00656536534265081	0.0303146073343419	29216.5658617463	359678.379368292	211240.841140631	975373.466355917	217275.127888329	649726.403571558
Bpendula	AllSamples	1.51350049530316e-05	200	0.0111788040307665	0.00656536534265081	0.0303146073343419	29218.1562799838	359678.379368292	211240.841140631	975373.466355917	217275.127888329	649726.403571558
Bpendula	AllSamples	1.51350049530316e-05	200	0.0111788040307665	0.00656536534265081	0.0303146073343419	29218.1562799838	359678.379368292	211240.841140631	975373.466355917	217275.127888329	649726.403571558
Bpendula	AllSamples	1.51367704770744e-05	200	0.0111788040307665	0.00656536534265081	0.0303146073343419	29221.5646275568	359678.379368292	211240.841140631	975373.466355917	217275.127888329	649726.403571558
Bpendula	AllSamples	1.51367704770744e-05	200	0.0111788040307665	0.00656536534265081	0.0303146073343419	29221.5646275568	359678.379368292	211240.841140631	975373.466355917	217275.127888329	649726.403571558
Bpendula	AllSamples	1.51372664839725e-05	200	0.0111788040307665	0.00656536534265081	0.0303146073343419	29222.5221698312	359678.379368292	211240.841140631	975373.466355917	217275.127888329	649726.403571558
Bpendula	AllSamples	1.51372664839725e-05	200	0.0111788040307665	0.00656536534265081	0.0303146073343419	29222.5221698312	359678.379368292	211240.841140631	975373.466355917	217275.127888329	649726.403571558
Bpendula	AllSamples	1.51403147447744e-05	200	0.0111788040307665	0.00656536534265081	0.0303146073343419	29228.4068431938	359678.379368292	211240.841140631	975373.466355917	217275.127888329	649726.403571558
Bpendula	AllSamples	1.51403147447744e-05	200	0.0111788040307665	0.00656536534265081	0.0303146073343419	29228.4068431938	359678.379368292	211240.841140631	975373.466355917	217275.127888329	649726.403571558
Bpendula	AllSamples	1.51417412485084e-05	200	0.0111788040307665	0.00656536534265081	0.0303146073343419	29231.1607114061	359678.379368292	211240.841140631	975373.466355917	217275.127888329	649726.403571558
Bpendula	AllSamples	1.51417412485084e-05	200	0.0111788040307665	0.00656536534265081	0.0303146073343419	29231.1607114061	359678.379368292	211240.841140631	975373.466355917	217275.127888329	649726.403571558
Bpendula	AllSamples	1.51417920249328e-05	200	0.0111788040307665	0.00656536534265081	0.0303146073343419	29231.2587353915	359678.379368292	211240.841140631	975373.466355917	217275.127888329	649726.403571558
Bpendula	AllSamples	1.51417920249328e-05	200	0.0111788040307665	0.00656536534265081	0.0303146073343419	29231.2587353915	359678.379368292	211240.841140631	975373.466355917	217275.127888329	649726.403571558
Bpendula	AllSamples	1.5142754976854e-05	200	0.0111788040307665	0.00656536534265081	0.0303146073343419	29233.1177159345	359678.379368292	211240.841140631	975373.466355917	217275.127888329	649726.403571558
Bpendula	AllSamples	1.5142754976854e-05	200	0.0111788040307665	0.00656536534265081	0.0303146073343419	29233.1177159345	359678.379368292	211240.841140631	975373.466355917	217275.127888329	649726.403571558
Bpendula	AllSamples	1.51430169160025e-05	200	0.0111788040307665	0.00656536534265081	0.0303146073343419	29233.6233899662	359678.379368292	211240.841140631	975373.466355917	217275.127888329	649726.403571558
Bpendula	AllSamples	1.51430169160025e-05	200	0.0111788040307665	0.00656536534265081	0.0303146073343419	29233.6233899662	359678.379368292	211240.841140631	975373.466355917	217275.127888329	649726.403571558
Bpendula	AllSamples	1.51433507389959e-05	200	0.0111788040307665	0.00656536534265081	0.0303146073343419	29234.2678358995	359678.379368292	211240.841140631	975373.466355917	217275.127888329	649726.403571558
Bpendula	AllSamples	1.51433507389959e-05	200	0.0111788040307665	0.00656536534265081	0.0303146073343419	29234.2678358995	359678.379368292	211240.841140631	975373.466355917	217275.127888329	649726.403571558
Bpendula	AllSamples	1.51434806017617e-05	200	0.0111788040307665	0.00656536534265081	0.0303146073343419	29234.5185362194	359678.379368292	211240.841140631	975373.466355917	217275.127888329	649726.403571558
Bpendula	AllSamples	1.51434806017617e-05	200	0.0111788040307665	0.00656536534265081	0.0303146073343419	29234.5185362194	359678.379368292	211240.841140631	975373.466355917	217275.127888329	649726.403571558
Bpendula	AllSamples	1.51444163873088e-05	200	0.0111788040307665	0.00656536534265081	0.0303146073343419	29236.3250720246	359678.379368292	211240.841140631	975373.466355917	217275.127888329	649726.403571558
Bpendula	AllSamples	1.51444163873088e-05	200	0.0111788040307665	0.00656536534265081	0.0303146073343419	29236.3250720246	359678.379368292	211240.841140631	975373.466355917	217275.127888329	649726.403571558
Bpendula	AllSamples	1.5145021205785e-05	200	0.0111788040307665	0.00656536534265081	0.0303146073343419	29237.4926752607	359678.379368292	211240.841140631	975373.466355917	217275.127888329	649726.403571558
Bpendula	AllSamples	1.5145021205785e-05	200	0.0111788040307665	0.00656536534265081	0.0303146073343419	29237.4926752607	359678.379368292	211240.841140631	975373.466355917	217275.127888329	649726.403571558
Bpendula	AllSamples	1.51453508054386e-05	200	0.0111788040307665	0.00656536534265081	0.0303146073343419	29238.1289680282	359678.379368292	211240.841140631	975373.466355917	217275.127888329	649726.403571558
Bpendula	AllSamples	1.51453508054386e-05	200	0.0111788040307665	0.00656536534265081	0.0303146073343419	29238.1289680282	359678.379368292	211240.841140631	975373.466355917	217275.127888329	649726.403571558
Bpendula	AllSamples	1.51453611924342e-05	200	0.0111788040307665	0.00656536534265081	0.0303146073343419	29238.1490201433	359678.379368292	211240.841140631	975373.466355917	217275.127888329	649726.403571558
Bpendula	AllSamples	1.51453611924342e-05	200	0.0111788040307665	0.00656536534265081	0.0303146073343419	29238.1490201433	359678.379368292	211240.841140631	975373.466355917	217275.127888329	649726.403571558
Bpendula	AllSamples	1.51461050303953e-05	200	0.0111788040307665	0.00656536534265081	0.0303146073343419	29239.5850007632	359678.379368292	211240.841140631	975373.466355917	217275.127888329	649726.403571558
Bpendula	AllSamples	1.51461050303953e-05	200	0.0111788040307665	0.00656536534265081	0.0303146073343419	29239.5850007632	359678.379368292	211240.841140631	975373.466355917	217275.127888329	649726.403571558
Bpendula	AllSamples	1.51471965150901e-05	200	0.0111788040307665	0.00656536534265081	0.0303146073343419	29241.6921140735	359678.379368292	211240.841140631	975373.466355917	217275.127888329	649726.403571558
Bpendula	AllSamples	1.51471965150901e-05	200	0.0111788040307665	0.00656536534265081	0.0303146073343419	29241.6921140735	359678.379368292	211240.841140631	975373.466355917	217275.127888329	649726.403571558
Bpendula	AllSamples	1.51475260729325e-05	200	0.0111788040307665	0.00656536534265081	0.0303146073343419	29242.3283261245	359678.379368292	211240.841140631	975373.466355917	217275.127888329	649726.403571558
Bpendula	AllSamples	1.51475260729325e-05	200	0.0111788040307665	0.00656536534265081	0.0303146073343419	29242.3283261245	359678.379368292	211240.841140631	975373.466355917	217275.127888329	649726.403571558
Bpendula	AllSamples	1.51479847887097e-05	200	0.0111788040307665	0.00656536534265081	0.0303146073343419	29243.213877818	359678.379368292	211240.841140631	975373.466355917	217275.127888329	649726.403571558
Bpendula	AllSamples	1.51479847887097e-05	200	0.0111788040307665	0.00656536534265081	0.0303146073343419	29243.213877818	359678.379368292	211240.841140631	975373.466355917	217275.127888329	649726.403571558
Bpendula	AllSamples	1.5148311018815e-05	200	0.0111788040307665	0.00656536534265081	0.0303146073343419	29243.843665666	359678.379368292	211240.841140631	975373.466355917	217275.127888329	649726.403571558
Bpendula	AllSamples	1.5148311018815e-05	200	0.0111788040307665	0.00656536534265081	0.0303146073343419	29243.843665666	359678.379368292	211240.841140631	975373.466355917	217275.127888329	649726.403571558
Bpendula	AllSamples	1.51484374545383e-05	200	0.0111788040307665	0.00656536534265081	0.0303146073343419	29244.0877500739	359678.379368292	211240.841140631	975373.466355917	217275.127888329	649726.403571558
Bpendula	AllSamples	1.51484374545383e-05	200	0.0111788040307665	0.00656536534265081	0.0303146073343419	29244.0877500739	359678.379368292	211240.841140631	975373.466355917	217275.127888329	649726.403571558
Bpendula	AllSamples	1.51489089880495e-05	200	0.0111788040307665	0.00656536534265081	0.0303146073343419	29244.9980464275	359678.379368292	211240.841140631	975373.466355917	217275.127888329	649726.403571558
Bpendula	AllSamples	1.51489089880495e-05	200	0.0111788040307665	0.00656536534265081	0.0303146073343419	29244.9980464275	359678.379368292	211240.841140631	975373.466355917	217275.127888329	649726.403571558
Bpendula	AllSamples	1.51504651148022e-05	200	0.0111788040307665	0.00656536534265081	0.0303146073343419	29248.0021521279	359678.379368292	211240.841140631	975373.466355917	217275.127888329	649726.403571558
Bpendula	AllSamples	1.51504651148022e-05	200	0.0111788040307665	0.00656536534265081	0.0303146073343419	29248.0021521279	359678.379368292	211240.841140631	975373.466355917	217275.127888329	649726.403571558
Bpendula	AllSamples	1.51505498521722e-05	200	0.0111788040307665	0.00656536534265081	0.0303146073343419	29248.1657377841	359678.379368292	211240.841140631	975373.466355917	217275.127888329	649726.403571558
Bpendula	AllSamples	1.51505498521722e-05	200	0.0111788040307665	0.00656536534265081	0.0303146073343419	29248.1657377841	359678.379368292	211240.841140631	975373.466355917	217275.127888329	649726.403571558
Bpendula	AllSamples	1.51511545681926e-05	200	0.0111788040307665	0.00656536534265081	0.0303146073343419	29249.3331432289	359678.379368292	211240.841140631	975373.466355917	217275.127888329	649726.403571558
Bpendula	AllSamples	1.51511545681926e-05	200	0.0111788040307665	0.00656536534265081	0.0303146073343419	29249.3331432289	359678.379368292	211240.841140631	975373.466355917	217275.127888329	649726.403571558
Bpendula	AllSamples	1.51513657977022e-05	200	0.0111788040307665	0.00656536534265081	0.0303146073343419	29249.7409222051	359678.379368292	211240.841140631	975373.466355917	217275.127888329	649726.403571558
Bpendula	AllSamples	1.51513657977022e-05	200	0.0111788040307665	0.00656536534265081	0.0303146073343419	29249.7409222051	359678.379368292	211240.841140631	975373.466355917	217275.127888329	649726.403571558
Bpendula	AllSamples	1.51520605398736e-05	200	0.0111788040307665	0.00656536534265081	0.0303146073343419	29251.0821233082	359678.379368292	211240.841140631	975373.466355917	217275.127888329	649726.403571558
Bpendula	AllSamples	1.51520605398736e-05	200	0.0111788040307665	0.00656536534265081	0.0303146073343419	29251.0821233082	359678.379368292	211240.841140631	975373.466355917	217275.127888329	649726.403571558
Bpendula	AllSamples	1.51521054723103e-05	200	0.0111788040307665	0.00656536534265081	0.0303146073343419	29251.1688654639	359678.379368292	211240.841140631	975373.466355917	217275.127888329	649726.403571558
Bpendula	AllSamples	1.51521054723103e-05	200	0.0111788040307665	0.00656536534265081	0.0303146073343419	29251.1688654639	359678.379368292	211240.841140631	975373.466355917	217275.127888329	649726.403571558
Bpendula	AllSamples	1.51521398073126e-05	200	0.0111788040307665	0.00656536534265081	0.0303146073343419	29251.2351492521	359678.379368292	211240.841140631	975373.466355917	217275.127888329	649726.403571558
Bpendula	AllSamples	1.51521398073126e-05	200	0.0111788040307665	0.00656536534265081	0.0303146073343419	29251.2351492521	359678.379368292	211240.841140631	975373.466355917	217275.127888329	649726.403571558
Bpendula	AllSamples	1.51526159156078e-05	200	0.0111788040307665	0.00656536534265081	0.0303146073343419	29252.1542772352	359678.379368292	211240.841140631	975373.466355917	217275.127888329	649726.403571558
Bpendula	AllSamples	1.51526159156078e-05	200	0.0111788040307665	0.00656536534265081	0.0303146073343419	29252.1542772352	359678.379368292	211240.841140631	975373.466355917	217275.127888329	649726.403571558
Bpendula	AllSamples	1.51531661629365e-05	200	0.0111788040307665	0.00656536534265081	0.0303146073343419	29253.2165307655	359678.379368292	211240.841140631	975373.466355917	217275.127888329	649726.403571558
Bpendula	AllSamples	1.51531661629365e-05	200	0.0111788040307665	0.00656536534265081	0.0303146073343419	29253.2165307655	359678.379368292	211240.841140631	975373.466355917	217275.127888329	649726.403571558
Bpendula	AllSamples	1.51532259087279e-05	200	0.0111788040307665	0.00656536534265081	0.0303146073343419	29253.331870131	359678.379368292	211240.841140631	975373.466355917	217275.127888329	649726.403571558
Bpendula	AllSamples	1.51532259087279e-05	200	0.0111788040307665	0.00656536534265081	0.0303146073343419	29253.331870131	359678.379368292	211240.841140631	975373.466355917	217275.127888329	649726.403571558
Bpendula	AllSamples	1.51555710228635e-05	200	0.0111788040307665	0.00656536534265081	0.0303146073343419	29257.8591174971	359678.379368292	211240.841140631	975373.466355917	217275.127888329	649726.403571558
Bpendula	AllSamples	1.51555710228635e-05	200	0.0111788040307665	0.00656536534265081	0.0303146073343419	29257.8591174971	359678.379368292	211240.841140631	975373.466355917	217275.127888329	649726.403571558
Bpendula	AllSamples	1.51556988920794e-05	200	0.0111788040307665	0.00656536534265081	0.0303146073343419	29258.1059692652	359678.379368292	211240.841140631	975373.466355917	217275.127888329	649726.403571558
Bpendula	AllSamples	1.51556988920794e-05	200	0.0111788040307665	0.00656536534265081	0.0303146073343419	29258.1059692652	359678.379368292	211240.841140631	975373.466355917	217275.127888329	649726.403571558
Bpendula	AllSamples	1.51569730385917e-05	200	0.0111788040307665	0.00656536534265081	0.0303146073343419	29260.565711567	359678.379368292	211240.841140631	975373.466355917	217275.127888329	649726.403571558
Bpendula	AllSamples	1.51569730385917e-05	200	0.0111788040307665	0.00656536534265081	0.0303146073343419	29260.565711567	359678.379368292	211240.841140631	975373.466355917	217275.127888329	649726.403571558
Bpendula	AllSamples	1.51571110301692e-05	200	0.0111788040307665	0.00656536534265081	0.0303146073343419	29260.8321045737	359678.379368292	211240.841140631	975373.466355917	217275.127888329	649726.403571558
Bpendula	AllSamples	1.51571110301692e-05	200	0.0111788040307665	0.00656536534265081	0.0303146073343419	29260.8321045737	359678.379368292	211240.841140631	975373.466355917	217275.127888329	649726.403571558
Bpendula	AllSamples	1.51578416587917e-05	200	0.0111788040307665	0.00656536534265081	0.0303146073343419	29262.2425845399	359678.379368292	211240.841140631	975373.466355917	217275.127888329	649726.403571558
Bpendula	AllSamples	1.51578416587917e-05	200	0.0111788040307665	0.00656536534265081	0.0303146073343419	29262.2425845399	359678.379368292	211240.841140631	975373.466355917	217275.127888329	649726.403571558
Bpendula	AllSamples	1.51587911836298e-05	200	0.0111788040307665	0.00656536534265081	0.0303146073343419	29264.0756440731	359678.379368292	211240.841140631	975373.466355917	217275.127888329	649726.403571558
Bpendula	AllSamples	1.51587911836298e-05	200	0.0111788040307665	0.00656536534265081	0.0303146073343419	29264.0756440731	359678.379368292	211240.841140631	975373.466355917	217275.127888329	649726.403571558
Bpendula	AllSamples	1.516040220862e-05	200	0.0111788040307665	0.00656536534265081	0.0303146073343419	29267.1857309266	359678.379368292	211240.841140631	975373.466355917	217275.127888329	649726.403571558
Bpendula	AllSamples	1.516040220862e-05	200	0.0111788040307665	0.00656536534265081	0.0303146073343419	29267.1857309266	359678.379368292	211240.841140631	975373.466355917	217275.127888329	649726.403571558
Bpendula	AllSamples	1.51605524065932e-05	200	0.0111788040307665	0.00656536534265081	0.0303146073343419	29267.4756884039	359678.379368292	211240.841140631	975373.466355917	217275.127888329	649726.403571558
Bpendula	AllSamples	1.51605524065932e-05	200	0.0111788040307665	0.00656536534265081	0.0303146073343419	29267.4756884039	359678.379368292	211240.841140631	975373.466355917	217275.127888329	649726.403571558
Bpendula	AllSamples	1.51607895442476e-05	200	0.0111788040307665	0.00656536534265081	0.0303146073343419	29267.9334831035	359678.379368292	211240.841140631	975373.466355917	217275.127888329	649726.403571558
Bpendula	AllSamples	1.51607895442476e-05	200	0.0111788040307665	0.00656536534265081	0.0303146073343419	29267.9334831035	359678.379368292	211240.841140631	975373.466355917	217275.127888329	649726.403571558
Bpendula	AllSamples	1.51611640498647e-05	200	0.0111788040307665	0.00656536534265081	0.0303146073343419	29268.6564669203	359678.379368292	211240.841140631	975373.466355917	217275.127888329	649726.403571558
Bpendula	AllSamples	1.51611640498647e-05	200	0.0111788040307665	0.00656536534265081	0.0303146073343419	29268.6564669203	359678.379368292	211240.841140631	975373.466355917	217275.127888329	649726.403571558
Bpendula	AllSamples	1.51615517818756e-05	200	0.0111788040307665	0.00656536534265081	0.0303146073343419	29269.4049843159	359678.379368292	211240.841140631	975373.466355917	217275.127888329	649726.403571558
Bpendula	AllSamples	1.51615517818756e-05	200	0.0111715481951164	0.00656536534265081	0.0303146073343419	29269.4049843159	359444.922622792	211240.841140631	975373.466355917	217272.247883161	649726.403571558
Bpendula	AllSamples	1.51622480274409e-05	200	0.0111715481951164	0.00656536534265081	0.0303146073343419	29270.7490877238	359444.922622792	211240.841140631	975373.466355917	217272.247883161	649726.403571558
Bpendula	AllSamples	1.51622480274409e-05	200	0.0111715481951164	0.00656536534265081	0.0303146073343419	29270.7490877238	359444.922622792	211240.841140631	975373.466355917	217272.247883161	649726.403571558
Bpendula	AllSamples	1.51630558997607e-05	200	0.0111715481951164	0.00656536534265081	0.0303146073343419	29272.3086867967	359444.922622792	211240.841140631	975373.466355917	217272.247883161	649726.403571558
Bpendula	AllSamples	1.51630558997607e-05	200	0.0111715481951164	0.00656536534265081	0.0303146073343419	29272.3086867967	359444.922622792	211240.841140631	975373.466355917	217272.247883161	649726.403571558
Bpendula	AllSamples	1.51641001593887e-05	200	0.0111715481951164	0.00656536534265081	0.0303146073343419	29274.3246320245	359444.922622792	211240.841140631	975373.466355917	217272.247883161	649726.403571558
Bpendula	AllSamples	1.51641001593887e-05	200	0.0111715481951164	0.00656536534265081	0.0303146073343419	29274.3246320245	359444.922622792	211240.841140631	975373.466355917	217272.247883161	649726.403571558
Bpendula	AllSamples	1.51647365825243e-05	200	0.0111715481951164	0.00656536534265081	0.0303146073343419	29275.5532481164	359444.922622792	211240.841140631	975373.466355917	217272.247883161	649726.403571558
Bpendula	AllSamples	1.51647365825243e-05	200	0.0111715481951164	0.00656536534265081	0.0303146073343419	29275.5532481164	359444.922622792	211240.841140631	975373.466355917	217272.247883161	649726.403571558
Bpendula	AllSamples	1.51648557529883e-05	200	0.0111715481951164	0.00656536534265081	0.0303146073343419	29275.7833069273	359444.922622792	211240.841140631	975373.466355917	217272.247883161	649726.403571558
Bpendula	AllSamples	1.51648557529883e-05	200	0.0111715481951164	0.00656536534265081	0.0303146073343419	29275.7833069273	359444.922622792	211240.841140631	975373.466355917	217272.247883161	649726.403571558
Bpendula	AllSamples	1.5165123340163e-05	200	0.0111715481951164	0.00656536534265081	0.0303146073343419	29276.2998844845	359444.922622792	211240.841140631	975373.466355917	217272.247883161	649726.403571558
Bpendula	AllSamples	1.5165123340163e-05	200	0.0111715481951164	0.00656536534265081	0.0303146073343419	29276.2998844845	359444.922622792	211240.841140631	975373.466355917	217272.247883161	649726.403571558
Bpendula	AllSamples	1.51652225373637e-05	200	0.0111715481951164	0.00656536534265081	0.0303146073343419	29276.491384872	359444.922622792	211240.841140631	975373.466355917	217272.247883161	649726.403571558
Bpendula	AllSamples	1.51652225373637e-05	200	0.0111715481951164	0.00656536534265081	0.0303146073343419	29276.491384872	359444.922622792	211240.841140631	975373.466355917	217272.247883161	649726.403571558
Bpendula	AllSamples	1.51659737575996e-05	200	0.0111715481951164	0.00656536534265081	0.0303146073343419	29277.9416169877	359444.922622792	211240.841140631	975373.466355917	217272.247883161	649726.403571558
Bpendula	AllSamples	1.51659737575996e-05	200	0.0111715481951164	0.00656536534265081	0.0303146073343419	29277.9416169877	359444.922622792	211240.841140631	975373.466355917	217272.247883161	649726.403571558
Bpendula	AllSamples	1.51674283967491e-05	200	0.0111715481951164	0.00656536534265081	0.0303146073343419	29280.749800674	359444.922622792	211240.841140631	975373.466355917	217272.247883161	649726.403571558
Bpendula	AllSamples	1.51674283967491e-05	200	0.0111715481951164	0.00656536534265081	0.0303146073343419	29280.749800674	359444.922622792	211240.841140631	975373.466355917	217272.247883161	649726.403571558
Bpendula	AllSamples	1.51676249087149e-05	200	0.0111715481951164	0.00656536534265081	0.0303146073343419	29281.1291674032	359444.922622792	211240.841140631	975373.466355917	217272.247883161	649726.403571558
Bpendula	AllSamples	1.51676249087149e-05	200	0.0111715481951164	0.00656536534265081	0.0303146073343419	29281.1291674032	359444.922622792	211240.841140631	975373.466355917	217272.247883161	649726.403571558
Bpendula	AllSamples	1.5169481095626e-05	200	0.0111715481951164	0.00656536534265081	0.0303146073343419	29284.7125398184	359444.922622792	211240.841140631	975373.466355917	217272.247883161	649726.403571558
Bpendula	AllSamples	1.5169481095626e-05	200	0.0111715481951164	0.00656536534265081	0.0303146073343419	29284.7125398184	359444.922622792	211240.841140631	975373.466355917	217272.247883161	649726.403571558
Bpendula	AllSamples	1.51694967434522e-05	200	0.0111715481951164	0.00656536534265081	0.0303146073343419	29284.7427479773	359444.922622792	211240.841140631	975373.466355917	217272.247883161	649726.403571558
Bpendula	AllSamples	1.51694967434522e-05	200	0.0111715481951164	0.00656536534265081	0.0303146073343419	29284.7427479773	359444.922622792	211240.841140631	975373.466355917	217272.247883161	649726.403571558
Bpendula	AllSamples	1.51710676815712e-05	200	0.0111715481951164	0.00656536534265081	0.0303146073343419	29287.7754470486	359444.922622792	211240.841140631	975373.466355917	217272.247883161	649726.403571558
Bpendula	AllSamples	1.51710676815712e-05	200	0.0111715481951164	0.00656536534265081	0.0303146073343419	29287.7754470486	359444.922622792	211240.841140631	975373.466355917	217272.247883161	649726.403571558
