## Supplementary material for "Resilience of genetic diversity in forest trees over the Quaternary": Table S8: Table_S8.tsv (part 17 of 526)

species	population	mutation_per_site	n_estimation	theta_per_site_median	theta_per_site_2.5.	theta_per_site_97.5.	year	Ne_median	Ne_2.5.	Ne_97.5.	Ne_12.5.	Ne_87.5.
Bpendula	AllSamples	1.51716297756144e-05	200	0.0111715481951164	0.00656536534265081	0.0303146073343419	29288.8605706842	359444.922622792	211240.841140631	975373.466355917	217272.247883161	649726.403571558
Bpendula	AllSamples	1.51716297756144e-05	200	0.0111715481951164	0.00656536534265081	0.0303146073343419	29288.8605706842	359444.922622792	211240.841140631	975373.466355917	217272.247883161	649726.403571558
Bpendula	AllSamples	1.51717007306376e-05	200	0.0111715481951164	0.00656536534265081	0.0303146073343419	29288.9975494934	359444.922622792	211240.841140631	975373.466355917	217272.247883161	649726.403571558
Bpendula	AllSamples	1.51717007306376e-05	200	0.0111715481951164	0.00656536534265081	0.0303146073343419	29288.9975494934	359444.922622792	211240.841140631	975373.466355917	217272.247883161	649726.403571558
Bpendula	AllSamples	1.51718503908187e-05	200	0.0111715481951164	0.00656536534265081	0.0303146073343419	29289.2864687619	359444.922622792	211240.841140631	975373.466355917	217272.247883161	649726.403571558
Bpendula	AllSamples	1.51718503908187e-05	200	0.0111715481951164	0.00656536534265081	0.0303146073343419	29289.2864687619	359444.922622792	211240.841140631	975373.466355917	217272.247883161	649726.403571558
Bpendula	AllSamples	1.51723027164808e-05	200	0.0111715481951164	0.00656536534265081	0.0303146073343419	29290.1596843259	359444.922622792	211240.841140631	975373.466355917	217272.247883161	649726.403571558
Bpendula	AllSamples	1.51723027164808e-05	200	0.0111715481951164	0.00656536534265081	0.0303146073343419	29290.1596843259	359444.922622792	211240.841140631	975373.466355917	217272.247883161	649726.403571558
Bpendula	AllSamples	1.51723343014627e-05	200	0.0111715481951164	0.00656536534265081	0.0303146073343419	29290.2206591943	359444.922622792	211240.841140631	975373.466355917	217272.247883161	649726.403571558
Bpendula	AllSamples	1.51723343014627e-05	200	0.0111715481951164	0.00656536534265081	0.0303146073343419	29290.2206591943	359444.922622792	211240.841140631	975373.466355917	217272.247883161	649726.403571558
Bpendula	AllSamples	1.51724772601362e-05	200	0.0111715481951164	0.00656536534265081	0.0303146073343419	29290.4966411895	359444.922622792	211240.841140631	975373.466355917	217272.247883161	649726.403571558
Bpendula	AllSamples	1.51724772601362e-05	200	0.0111715481951164	0.00656536534265081	0.0303146073343419	29290.4966411895	359444.922622792	211240.841140631	975373.466355917	217272.247883161	649726.403571558
Bpendula	AllSamples	1.51725613408916e-05	200	0.0111715481951164	0.00656536534265081	0.0303146073343419	29290.6589592502	359444.922622792	211240.841140631	975373.466355917	217272.247883161	649726.403571558
Bpendula	AllSamples	1.51725613408916e-05	200	0.0111715481951164	0.00656536534265081	0.0303146073343419	29290.6589592502	359444.922622792	211240.841140631	975373.466355917	217272.247883161	649726.403571558
Bpendula	AllSamples	1.51743129575954e-05	200	0.0111715481951164	0.00656536534265081	0.0303146073343419	29294.0404586785	359444.922622792	211240.841140631	975373.466355917	217272.247883161	649726.403571558
Bpendula	AllSamples	1.51743129575954e-05	200	0.0111715481951164	0.00656536534265081	0.0303146073343419	29294.0404586785	359444.922622792	211240.841140631	975373.466355917	217272.247883161	649726.403571558
Bpendula	AllSamples	1.51744947877587e-05	200	0.0111715481951164	0.00656536534265081	0.0303146073343419	29294.3914821596	359444.922622792	211240.841140631	975373.466355917	217272.247883161	649726.403571558
Bpendula	AllSamples	1.51744947877587e-05	200	0.0111715481951164	0.00656536534265081	0.0303146073343419	29294.3914821596	359444.922622792	211240.841140631	975373.466355917	217272.247883161	649726.403571558
Bpendula	AllSamples	1.51763549712887e-05	200	0.0111715481951164	0.00656536534265081	0.0303146073343419	29297.9825700555	359444.922622792	211240.841140631	975373.466355917	217272.247883161	649726.403571558
Bpendula	AllSamples	1.51763549712887e-05	200	0.0111715481951164	0.00656536534265081	0.0303146073343419	29297.9825700555	359444.922622792	211240.841140631	975373.466355917	217272.247883161	649726.403571558
Bpendula	AllSamples	1.51763668329973e-05	200	0.0111715481951164	0.00656536534265081	0.0303146073343419	29298.0054691068	359444.922622792	211240.841140631	975373.466355917	217272.247883161	649726.403571558
Bpendula	AllSamples	1.51763668329973e-05	200	0.011122935740332	0.00656251470530639	0.0298523930666654	29298.0054691068	357880.815325997	211149.121792355	960501.707421668	217124.192107251	639918.810460322
Bpendula	AllSamples	1.51764745780495e-05	200	0.011122935740332	0.00656251470530639	0.0298523930666654	29298.213471138	357880.815325997	211149.121792355	960501.707421668	217124.192107251	639918.810460322
Bpendula	AllSamples	1.51764745780495e-05	200	0.011122935740332	0.00656251470530639	0.0298523930666654	29298.213471138	357880.815325997	211149.121792355	960501.707421668	217124.192107251	639918.810460322
Bpendula	AllSamples	1.5176637160365e-05	200	0.011122935740332	0.00656251470530639	0.0298523930666654	29298.527336612	357880.815325997	211149.121792355	960501.707421668	217124.192107251	639918.810460322
Bpendula	AllSamples	1.5176637160365e-05	200	0.011122935740332	0.00656251470530639	0.0298523930666654	29298.527336612	357880.815325997	211149.121792355	960501.707421668	217124.192107251	639918.810460322
Bpendula	AllSamples	1.51767265734867e-05	200	0.011122935740332	0.00656251470530639	0.0298523930666654	29298.699948816	357880.815325997	211149.121792355	960501.707421668	217124.192107251	639918.810460322
Bpendula	AllSamples	1.51767265734867e-05	200	0.011122935740332	0.00656251470530639	0.0298523930666654	29298.699948816	357880.815325997	211149.121792355	960501.707421668	217124.192107251	639918.810460322
Bpendula	AllSamples	1.5177108109434e-05	200	0.011122935740332	0.00656251470530639	0.0298523930666654	29299.4365046989	357880.815325997	211149.121792355	960501.707421668	217124.192107251	639918.810460322
Bpendula	AllSamples	1.5177108109434e-05	200	0.011122935740332	0.00656251470530639	0.0298523930666654	29299.4365046989	357880.815325997	211149.121792355	960501.707421668	217124.192107251	639918.810460322
Bpendula	AllSamples	1.51775534367094e-05	200	0.011122935740332	0.00656251470530639	0.0298523930666654	29300.2962098638	357880.815325997	211149.121792355	960501.707421668	217124.192107251	639918.810460322
Bpendula	AllSamples	1.51775534367094e-05	200	0.011122935740332	0.00656251470530639	0.0298523930666654	29300.2962098638	357880.815325997	211149.121792355	960501.707421668	217124.192107251	639918.810460322
Bpendula	AllSamples	1.51777430541061e-05	200	0.011122935740332	0.00656251470530639	0.0298523930666654	29300.6622666142	357880.815325997	211149.121792355	960501.707421668	217124.192107251	639918.810460322
Bpendula	AllSamples	1.51777430541061e-05	200	0.011122935740332	0.00656251470530639	0.0298523930666654	29300.6622666142	357880.815325997	211149.121792355	960501.707421668	217124.192107251	639918.810460322
Bpendula	AllSamples	1.51780379975158e-05	200	0.011122935740332	0.00656251470530639	0.0298523930666654	29301.2316554359	357880.815325997	211149.121792355	960501.707421668	217124.192107251	639918.810460322
Bpendula	AllSamples	1.51780379975158e-05	200	0.011122935740332	0.00656251470530639	0.0298523930666654	29301.2316554359	357880.815325997	211149.121792355	960501.707421668	217124.192107251	639918.810460322
Bpendula	AllSamples	1.51782639682001e-05	200	0.011122935740332	0.00656251470530639	0.0298523930666654	29301.6678922782	357880.815325997	211149.121792355	960501.707421668	217124.192107251	639918.810460322
Bpendula	AllSamples	1.51782639682001e-05	200	0.011122935740332	0.00656251470530639	0.0298523930666654	29301.6678922782	357880.815325997	211149.121792355	960501.707421668	217124.192107251	639918.810460322
Bpendula	AllSamples	1.51787335668308e-05	200	0.011122935740332	0.00656251470530639	0.0298523930666654	29302.5744533413	357880.815325997	211149.121792355	960501.707421668	217124.192107251	639918.810460322
Bpendula	AllSamples	1.51787335668308e-05	200	0.011122935740332	0.00656251470530639	0.0298523930666654	29302.5744533413	357880.815325997	211149.121792355	960501.707421668	217124.192107251	639918.810460322
Bpendula	AllSamples	1.51787946637838e-05	200	0.011122935740332	0.00656251470530639	0.0298523930666654	29302.6924011271	357880.815325997	211149.121792355	960501.707421668	217124.192107251	639918.810460322
Bpendula	AllSamples	1.51787946637838e-05	200	0.011122935740332	0.00656251470530639	0.0298523930666654	29302.6924011271	357880.815325997	211149.121792355	960501.707421668	217124.192107251	639918.810460322
Bpendula	AllSamples	1.51790127370868e-05	200	0.011122935740332	0.00656251470530639	0.0298523930666654	29303.1133920595	357880.815325997	211149.121792355	960501.707421668	217124.192107251	639918.810460322
Bpendula	AllSamples	1.51790127370868e-05	200	0.011122935740332	0.00656251470530639	0.0298523930666654	29303.1133920595	357880.815325997	211149.121792355	960501.707421668	217124.192107251	639918.810460322
Bpendula	AllSamples	1.51791507250615e-05	200	0.011122935740332	0.00656251470530639	0.0298523930666654	29303.379778111	357880.815325997	211149.121792355	960501.707421668	217124.192107251	639918.810460322
Bpendula	AllSamples	1.51791507250615e-05	200	0.011122935740332	0.00656251470530639	0.0298523930666654	29303.379778111	357880.815325997	211149.121792355	960501.707421668	217124.192107251	639918.810460322
Bpendula	AllSamples	1.51802638670008e-05	200	0.011122935740332	0.00656251470530639	0.0298523930666654	29305.5287007737	357880.815325997	211149.121792355	960501.707421668	217124.192107251	639918.810460322
Bpendula	AllSamples	1.51802638670008e-05	200	0.011122935740332	0.00656251470530639	0.0298523930666654	29305.5287007737	357880.815325997	211149.121792355	960501.707421668	217124.192107251	639918.810460322
Bpendula	AllSamples	1.51805887878825e-05	200	0.011122935740332	0.00656251470530639	0.0298523930666654	29306.1559611632	357880.815325997	211149.121792355	960501.707421668	217124.192107251	639918.810460322
Bpendula	AllSamples	1.51805887878825e-05	200	0.011122935740332	0.00656251470530639	0.0298523930666654	29306.1559611632	357880.815325997	211149.121792355	960501.707421668	217124.192107251	639918.810460322
Bpendula	AllSamples	1.51812959561185e-05	200	0.011122935740332	0.00656251470530639	0.0298523930666654	29307.5211508078	357880.815325997	211149.121792355	960501.707421668	217124.192107251	639918.810460322
Bpendula	AllSamples	1.51812959561185e-05	200	0.011122935740332	0.00656251470530639	0.0298523930666654	29307.5211508078	357880.815325997	211149.121792355	960501.707421668	217124.192107251	639918.810460322
Bpendula	AllSamples	1.5182809812913e-05	200	0.011122935740332	0.00656251470530639	0.0298523930666654	29310.4436542721	357880.815325997	211149.121792355	960501.707421668	217124.192107251	639918.810460322
Bpendula	AllSamples	1.5182809812913e-05	200	0.011122935740332	0.00656251470530639	0.0298523930666654	29310.4436542721	357880.815325997	211149.121792355	960501.707421668	217124.192107251	639918.810460322
Bpendula	AllSamples	1.51829020248166e-05	200	0.011122935740332	0.00656251470530639	0.0298523930666654	29310.6216695301	357880.815325997	211149.121792355	960501.707421668	217124.192107251	639918.810460322
Bpendula	AllSamples	1.51829020248166e-05	200	0.011122935740332	0.00656251470530639	0.0298523930666654	29310.6216695301	357880.815325997	211149.121792355	960501.707421668	217124.192107251	639918.810460322
Bpendula	AllSamples	1.51834464980222e-05	200	0.011122935740332	0.00656251470530639	0.0298523930666654	29311.6727761047	357880.815325997	211149.121792355	960501.707421668	217124.192107251	639918.810460322
Bpendula	AllSamples	1.51834464980222e-05	200	0.011122935740332	0.00656251470530639	0.0298523930666654	29311.6727761047	357880.815325997	211149.121792355	960501.707421668	217124.192107251	639918.810460322
Bpendula	AllSamples	1.5184587912183e-05	200	0.011122935740332	0.00656251470530639	0.0298523930666654	29313.8762783456	357880.815325997	211149.121792355	960501.707421668	217124.192107251	639918.810460322
Bpendula	AllSamples	1.5184587912183e-05	200	0.011122935740332	0.00656251470530639	0.0298523930666654	29313.8762783456	357880.815325997	211149.121792355	960501.707421668	217124.192107251	639918.810460322
Bpendula	AllSamples	1.51855353783198e-05	200	0.011122935740332	0.00656251470530639	0.0298523930666654	29315.7053635518	357880.815325997	211149.121792355	960501.707421668	217124.192107251	639918.810460322
Bpendula	AllSamples	1.51855353783198e-05	200	0.011122935740332	0.00656251470530639	0.0298523930666654	29315.7053635518	357880.815325997	211149.121792355	960501.707421668	217124.192107251	639918.810460322
Bpendula	AllSamples	1.51874214235023e-05	200	0.011122935740332	0.00656251470530639	0.0298523930666654	29319.3463774176	357880.815325997	211149.121792355	960501.707421668	217124.192107251	639918.810460322
Bpendula	AllSamples	1.51874214235023e-05	200	0.011122935740332	0.00656251470530639	0.0298523930666654	29319.3463774176	357880.815325997	211149.121792355	960501.707421668	217124.192107251	639918.810460322
Bpendula	AllSamples	1.51874671533773e-05	200	0.011122935740332	0.00656251470530639	0.0298523930666654	29319.4346590296	357880.815325997	211149.121792355	960501.707421668	217124.192107251	639918.810460322
Bpendula	AllSamples	1.51874671533773e-05	200	0.011122935740332	0.00656251470530639	0.0298523930666654	29319.4346590296	357880.815325997	211149.121792355	960501.707421668	217124.192107251	639918.810460322
Bpendula	AllSamples	1.51874917582805e-05	200	0.011122935740332	0.00656251470530639	0.0298523930666654	29319.4821588426	357880.815325997	211149.121792355	960501.707421668	217124.192107251	639918.810460322
Bpendula	AllSamples	1.51874917582805e-05	200	0.011122935740332	0.00656251470530639	0.0298523930666654	29319.4821588426	357880.815325997	211149.121792355	960501.707421668	217124.192107251	639918.810460322
Bpendula	AllSamples	1.51882633029095e-05	200	0.011122935740332	0.00656251470530639	0.0298523930666654	29320.9716272383	357880.815325997	211149.121792355	960501.707421668	217124.192107251	639918.810460322
Bpendula	AllSamples	1.51882633029095e-05	200	0.011122935740332	0.00656251470530639	0.0298523930666654	29320.9716272383	357880.815325997	211149.121792355	960501.707421668	217124.192107251	639918.810460322
Bpendula	AllSamples	1.51892289760168e-05	200	0.011122935740332	0.00656251470530639	0.0298523930666654	29322.8358610364	357880.815325997	211149.121792355	960501.707421668	217124.192107251	639918.810460322
Bpendula	AllSamples	1.51892289760168e-05	200	0.011122935740332	0.00656251470530639	0.0298523930666654	29322.8358610364	357880.815325997	211149.121792355	960501.707421668	217124.192107251	639918.810460322
Bpendula	AllSamples	1.5190056302287e-05	200	0.011122935740332	0.00656251470530639	0.0298523930666654	29324.433015998	357880.815325997	211149.121792355	960501.707421668	217124.192107251	639918.810460322
Bpendula	AllSamples	1.5190056302287e-05	200	0.011122935740332	0.00656251470530639	0.0298523930666654	29324.433015998	357880.815325997	211149.121792355	960501.707421668	217124.192107251	639918.810460322
Bpendula	AllSamples	1.5190356012728e-05	200	0.011122935740332	0.00656251470530639	0.0298523930666654	29325.011607583	357880.815325997	211149.121792355	960501.707421668	217124.192107251	639918.810460322
Bpendula	AllSamples	1.5190356012728e-05	200	0.011122935740332	0.00656251470530639	0.0298523930666654	29325.011607583	357880.815325997	211149.121792355	960501.707421668	217124.192107251	639918.810460322
Bpendula	AllSamples	1.51903755319463e-05	200	0.011122935740332	0.00656251470530639	0.0298523930666654	29325.0492894715	357880.815325997	211149.121792355	960501.707421668	217124.192107251	639918.810460322
Bpendula	AllSamples	1.51903755319463e-05	200	0.011122935740332	0.00656251470530639	0.0298523930666654	29325.0492894715	357880.815325997	211149.121792355	960501.707421668	217124.192107251	639918.810460322
Bpendula	AllSamples	1.51920503294523e-05	200	0.011122935740332	0.00656251470530639	0.0298523930666654	29328.2824892902	357880.815325997	211149.121792355	960501.707421668	217124.192107251	639918.810460322
Bpendula	AllSamples	1.51920503294523e-05	200	0.011122935740332	0.00656251470530639	0.0298523930666654	29328.2824892902	357880.815325997	211149.121792355	960501.707421668	217124.192107251	639918.810460322
Bpendula	AllSamples	1.51945605842117e-05	200	0.011122935740332	0.00656251470530639	0.0298523930666654	29333.1285409493	357880.815325997	211149.121792355	960501.707421668	217124.192107251	639918.810460322
Bpendula	AllSamples	1.51945605842117e-05	200	0.011122935740332	0.00656251470530639	0.0298523930666654	29333.1285409493	357880.815325997	211149.121792355	960501.707421668	217124.192107251	639918.810460322
Bpendula	AllSamples	1.51945740703068e-05	200	0.011122935740332	0.00656251470530639	0.0298523930666654	29333.1545758819	357880.815325997	211149.121792355	960501.707421668	217124.192107251	639918.810460322
Bpendula	AllSamples	1.51945740703068e-05	200	0.011122935740332	0.00656251470530639	0.0298523930666654	29333.1545758819	357880.815325997	211149.121792355	960501.707421668	217124.192107251	639918.810460322
Bpendula	AllSamples	1.51957157334189e-05	200	0.011122935740332	0.00656251470530639	0.0298523930666654	29335.3585587238	357880.815325997	211149.121792355	960501.707421668	217124.192107251	639918.810460322
Bpendula	AllSamples	1.51957157334189e-05	200	0.011122935740332	0.00656251470530639	0.0298523930666654	29335.3585587238	357880.815325997	211149.121792355	960501.707421668	217124.192107251	639918.810460322
Bpendula	AllSamples	1.51971720170285e-05	200	0.011122935740332	0.00656251470530639	0.0298523930666654	29338.1699170435	357880.815325997	211149.121792355	960501.707421668	217124.192107251	639918.810460322
Bpendula	AllSamples	1.51971720170285e-05	200	0.011122935740332	0.00656251470530639	0.0298523930666654	29338.1699170435	357880.815325997	211149.121792355	960501.707421668	217124.192107251	639918.810460322
Bpendula	AllSamples	1.51980054480428e-05	200	0.011122935740332	0.00656251470530639	0.0298523930666654	29339.7788572255	357880.815325997	211149.121792355	960501.707421668	217124.192107251	639918.810460322
Bpendula	AllSamples	1.51980054480428e-05	200	0.011122935740332	0.00656251470530639	0.0298523930666654	29339.7788572255	357880.815325997	211149.121792355	960501.707421668	217124.192107251	639918.810460322
Bpendula	AllSamples	1.51983233279559e-05	200	0.011122935740332	0.00656251470530639	0.0298523930666654	29340.3925250114	357880.815325997	211149.121792355	960501.707421668	217124.192107251	639918.810460322
Bpendula	AllSamples	1.51983233279559e-05	200	0.011122935740332	0.00656251470530639	0.0298523930666654	29340.3925250114	357880.815325997	211149.121792355	960501.707421668	217124.192107251	639918.810460322
Bpendula	AllSamples	1.51986611930951e-05	200	0.011122935740332	0.00656251470530639	0.0298523930666654	29341.0447743148	357880.815325997	211149.121792355	960501.707421668	217124.192107251	639918.810460322
Bpendula	AllSamples	1.51986611930951e-05	200	0.011122935740332	0.00656251470530639	0.0298523930666654	29341.0447743148	357880.815325997	211149.121792355	960501.707421668	217124.192107251	639918.810460322
Bpendula	AllSamples	1.51992839088445e-05	200	0.011122935740332	0.00656251470530639	0.0298523930666654	29342.2469282713	357880.815325997	211149.121792355	960501.707421668	217124.192107251	639918.810460322
Bpendula	AllSamples	1.51992839088445e-05	200	0.011122935740332	0.00656251470530639	0.0298523930666654	29342.2469282713	357880.815325997	211149.121792355	960501.707421668	217124.192107251	639918.810460322
Bpendula	AllSamples	1.52000979399799e-05	200	0.011122935740332	0.00656251470530639	0.0298523930666654	29343.8184169497	357880.815325997	211149.121792355	960501.707421668	217124.192107251	639918.810460322
Bpendula	AllSamples	1.52000979399799e-05	200	0.011122935740332	0.00656251470530639	0.0298523930666654	29343.8184169497	357880.815325997	211149.121792355	960501.707421668	217124.192107251	639918.810460322
Bpendula	AllSamples	1.52002791685619e-05	200	0.011122935740332	0.00656251470530639	0.0298523930666654	29344.1682790771	357880.815325997	211149.121792355	960501.707421668	217124.192107251	639918.810460322
Bpendula	AllSamples	1.52002791685619e-05	200	0.011122935740332	0.00656251470530639	0.0298523930666654	29344.1682790771	357880.815325997	211149.121792355	960501.707421668	217124.192107251	639918.810460322
Bpendula	AllSamples	1.52012247198388e-05	200	0.011122935740332	0.00656251470530639	0.0298523930666654	29345.9936676424	357880.815325997	211149.121792355	960501.707421668	217124.192107251	639918.810460322
Bpendula	AllSamples	1.52012247198388e-05	200	0.011122935740332	0.00656251470530639	0.0298523930666654	29345.9936676424	357880.815325997	211149.121792355	960501.707421668	217124.192107251	639918.810460322
Bpendula	AllSamples	1.52016624249356e-05	200	0.011122935740332	0.00656251470530639	0.0298523930666654	29346.8386581769	357880.815325997	211149.121792355	960501.707421668	217124.192107251	639918.810460322
Bpendula	AllSamples	1.52016624249356e-05	200	0.011122935740332	0.00656251470530639	0.0298523930666654	29346.8386581769	357880.815325997	211149.121792355	960501.707421668	217124.192107251	639918.810460322
Bpendula	AllSamples	1.52018552689682e-05	200	0.011122935740332	0.00656251470530639	0.0298523930666654	29347.2109439541	357880.815325997	211149.121792355	960501.707421668	217124.192107251	639918.810460322
Bpendula	AllSamples	1.52018552689682e-05	200	0.011122935740332	0.00656251470530639	0.0298523930666654	29347.2109439541	357880.815325997	211149.121792355	960501.707421668	217124.192107251	639918.810460322
Bpendula	AllSamples	1.52020974057469e-05	200	0.011122935740332	0.00656251470530639	0.0298523930666654	29347.6783894728	357880.815325997	211149.121792355	960501.707421668	217124.192107251	639918.810460322
Bpendula	AllSamples	1.52020974057469e-05	200	0.011122935740332	0.00656251470530639	0.0298523930666654	29347.6783894728	357880.815325997	211149.121792355	960501.707421668	217124.192107251	639918.810460322
Bpendula	AllSamples	1.52025144935601e-05	200	0.011122935740332	0.00656251470530639	0.0298523930666654	29348.4835783014	357880.815325997	211149.121792355	960501.707421668	217124.192107251	639918.810460322
Bpendula	AllSamples	1.52025144935601e-05	200	0.011122935740332	0.00656251470530639	0.0298523930666654	29348.4835783014	357880.815325997	211149.121792355	960501.707421668	217124.192107251	639918.810460322
Bpendula	AllSamples	1.52044592647709e-05	200	0.011122935740332	0.00656251470530639	0.0298523930666654	29352.2379628781	357880.815325997	211149.121792355	960501.707421668	217124.192107251	639918.810460322
Bpendula	AllSamples	1.52044592647709e-05	200	0.011122935740332	0.00656251470530639	0.0298523930666654	29352.2379628781	357880.815325997	211149.121792355	960501.707421668	217124.192107251	639918.810460322
Bpendula	AllSamples	1.52045767049659e-05	200	0.011122935740332	0.00656251470530639	0.0298523930666654	29352.4646814014	357880.815325997	211149.121792355	960501.707421668	217124.192107251	639918.810460322
Bpendula	AllSamples	1.52045767049659e-05	200	0.011122935740332	0.00656251470530639	0.0298523930666654	29352.4646814014	357880.815325997	211149.121792355	960501.707421668	217124.192107251	639918.810460322
Bpendula	AllSamples	1.52048233368442e-05	200	0.011122935740332	0.00656251470530639	0.0298523930666654	29352.9408047186	357880.815325997	211149.121792355	960501.707421668	217124.192107251	639918.810460322
Bpendula	AllSamples	1.52048233368442e-05	200	0.011122935740332	0.00656251470530639	0.0298523930666654	29352.9408047186	357880.815325997	211149.121792355	960501.707421668	217124.192107251	639918.810460322
Bpendula	AllSamples	1.52052197550885e-05	200	0.011122935740332	0.00656251470530639	0.0298523930666654	29353.7060909045	357880.815325997	211149.121792355	960501.707421668	217124.192107251	639918.810460322
Bpendula	AllSamples	1.52052197550885e-05	200	0.011122935740332	0.00656251470530639	0.0298523930666654	29353.7060909045	357880.815325997	211149.121792355	960501.707421668	217124.192107251	639918.810460322
Bpendula	AllSamples	1.52054574015523e-05	200	0.011122935740332	0.00656251470530639	0.0298523930666654	29354.1648678616	357880.815325997	211149.121792355	960501.707421668	217124.192107251	639918.810460322
Bpendula	AllSamples	1.52054574015523e-05	200	0.011122935740332	0.00656251470530639	0.0298523930666654	29354.1648678616	357880.815325997	211149.121792355	960501.707421668	217124.192107251	639918.810460322
Bpendula	AllSamples	1.52058077928433e-05	200	0.011122935740332	0.00656251470530639	0.0298523930666654	29354.8412989252	357880.815325997	211149.121792355	960501.707421668	217124.192107251	639918.810460322
Bpendula	AllSamples	1.52058077928433e-05	200	0.011122935740332	0.00656251470530639	0.0298523930666654	29354.8412989252	357880.815325997	211149.121792355	960501.707421668	217124.192107251	639918.810460322
Bpendula	AllSamples	1.52059893446575e-05	200	0.011122935740332	0.00656251470530639	0.0298523930666654	29355.1917850531	357880.815325997	211149.121792355	960501.707421668	217124.192107251	639918.810460322
Bpendula	AllSamples	1.52059893446575e-05	200	0.011122935740332	0.00656251470530639	0.0298523930666654	29355.1917850531	357880.815325997	211149.121792355	960501.707421668	217124.192107251	639918.810460322
Bpendula	AllSamples	1.52072611856886e-05	200	0.011122935740332	0.00656251470530639	0.0298523930666654	29357.6470766189	357880.815325997	211149.121792355	960501.707421668	217124.192107251	639918.810460322
Bpendula	AllSamples	1.52072611856886e-05	200	0.011122935740332	0.00656251470530639	0.0298523930666654	29357.6470766189	357880.815325997	211149.121792355	960501.707421668	217124.192107251	639918.810460322
Bpendula	AllSamples	1.52076119785153e-05	200	0.011122935740332	0.00656251470530639	0.0298523930666654	29358.3242828481	357880.815325997	211149.121792355	960501.707421668	217124.192107251	639918.810460322
Bpendula	AllSamples	1.52076119785153e-05	200	0.011122935740332	0.00656251470530639	0.0298523930666654	29358.3242828481	357880.815325997	211149.121792355	960501.707421668	217124.192107251	639918.810460322
Bpendula	AllSamples	1.52079280331907e-05	200	0.011122935740332	0.00656251470530639	0.0298523930666654	29358.9344270091	357880.815325997	211149.121792355	960501.707421668	217124.192107251	639918.810460322
Bpendula	AllSamples	1.52079280331907e-05	200	0.011122935740332	0.00656251470530639	0.0298523930666654	29358.9344270091	357880.815325997	211149.121792355	960501.707421668	217124.192107251	639918.810460322
Bpendula	AllSamples	1.52079966140594e-05	200	0.011122935740332	0.00656251470530639	0.0298523930666654	29359.0668225084	357880.815325997	211149.121792355	960501.707421668	217124.192107251	639918.810460322
Bpendula	AllSamples	1.52079966140594e-05	200	0.011122935740332	0.00656251470530639	0.0298523930666654	29359.0668225084	357880.815325997	211149.121792355	960501.707421668	217124.192107251	639918.810460322
Bpendula	AllSamples	1.52086389081495e-05	200	0.011122935740332	0.00656251470530639	0.0298523930666654	29360.3067724894	357880.815325997	211149.121792355	960501.707421668	217124.192107251	639918.810460322
Bpendula	AllSamples	1.52086389081495e-05	200	0.011122935740332	0.00656251470530639	0.0298523930666654	29360.3067724894	357880.815325997	211149.121792355	960501.707421668	217124.192107251	639918.810460322
Bpendula	AllSamples	1.52092031091702e-05	200	0.011122935740332	0.00656251470530639	0.0298523930666654	29361.395963649	357880.815325997	211149.121792355	960501.707421668	217124.192107251	639918.810460322
Bpendula	AllSamples	1.52092031091702e-05	200	0.011122935740332	0.00656251470530639	0.0298523930666654	29361.395963649	357880.815325997	211149.121792355	960501.707421668	217124.192107251	639918.810460322
Bpendula	AllSamples	1.52092225600722e-05	200	0.011122935740332	0.00656251470530639	0.0298523930666654	29361.4335136529	357880.815325997	211149.121792355	960501.707421668	217124.192107251	639918.810460322
Bpendula	AllSamples	1.52092225600722e-05	200	0.011122935740332	0.00656251470530639	0.0298523930666654	29361.4335136529	357880.815325997	211149.121792355	960501.707421668	217124.192107251	639918.810460322
Bpendula	AllSamples	1.52123848594596e-05	200	0.011122935740332	0.00656251470530639	0.0298523930666654	29367.5383387252	357880.815325997	211149.121792355	960501.707421668	217124.192107251	639918.810460322
Bpendula	AllSamples	1.52123848594596e-05	200	0.0111091593343512	0.00656251470530639	0.0298523930666654	29367.5383387252	357437.55902031	211149.121792355	960501.707421668	216991.667787786	639918.810460322
Bpendula	AllSamples	1.52124009362919e-05	200	0.0111091593343512	0.00656251470530639	0.0298523930666654	29367.569375081	357437.55902031	211149.121792355	960501.707421668	216991.667787786	639918.810460322
Bpendula	AllSamples	1.52124009362919e-05	200	0.0111091593343512	0.00656251470530639	0.0298523930666654	29367.569375081	357437.55902031	211149.121792355	960501.707421668	216991.667787786	639918.810460322
Bpendula	AllSamples	1.52124127895683e-05	200	0.0111091593343512	0.00656251470530639	0.0298523930666654	29367.5922578539	357437.55902031	211149.121792355	960501.707421668	216991.667787786	639918.810460322
Bpendula	AllSamples	1.52124127895683e-05	200	0.0111091593343512	0.00656251470530639	0.0298523930666654	29367.5922578539	357437.55902031	211149.121792355	960501.707421668	216991.667787786	639918.810460322
Bpendula	AllSamples	1.52130038491249e-05	200	0.0111091593343512	0.00656251470530639	0.0298523930666654	29368.733299469	357437.55902031	211149.121792355	960501.707421668	216991.667787786	639918.810460322
Bpendula	AllSamples	1.52130038491249e-05	200	0.0111091593343512	0.00656251470530639	0.0298523930666654	29368.733299469	357437.55902031	211149.121792355	960501.707421668	216991.667787786	639918.810460322
Bpendula	AllSamples	1.52147032032567e-05	200	0.0111091593343512	0.00656251470530639	0.0298523930666654	29372.013905901	357437.55902031	211149.121792355	960501.707421668	216991.667787786	639918.810460322
Bpendula	AllSamples	1.52147032032567e-05	200	0.0111091593343512	0.00656251470530639	0.0298523930666654	29372.013905901	357437.55902031	211149.121792355	960501.707421668	216991.667787786	639918.810460322
Bpendula	AllSamples	1.52151975744815e-05	200	0.0111091593343512	0.00656251470530639	0.0298523930666654	29372.9682905048	357437.55902031	211149.121792355	960501.707421668	216991.667787786	639918.810460322
Bpendula	AllSamples	1.52151975744815e-05	200	0.0111091593343512	0.00656251470530639	0.0298523930666654	29372.9682905048	357437.55902031	211149.121792355	960501.707421668	216991.667787786	639918.810460322
Bpendula	AllSamples	1.52152299473575e-05	200	0.0111091593343512	0.00656251470530639	0.0298523930666654	29373.0307864044	357437.55902031	211149.121792355	960501.707421668	216991.667787786	639918.810460322
Bpendula	AllSamples	1.52152299473575e-05	200	0.0111091593343512	0.00656251470530639	0.0298523930666654	29373.0307864044	357437.55902031	211149.121792355	960501.707421668	216991.667787786	639918.810460322
Bpendula	AllSamples	1.52152345703636e-05	200	0.0111091593343512	0.00656251470530639	0.0298523930666654	29373.0397111266	357437.55902031	211149.121792355	960501.707421668	216991.667787786	639918.810460322
Bpendula	AllSamples	1.52152345703636e-05	200	0.0111091593343512	0.00656251470530639	0.0298523930666654	29373.0397111266	357437.55902031	211149.121792355	960501.707421668	216991.667787786	639918.810460322
Bpendula	AllSamples	1.52157026507677e-05	200	0.0111091593343512	0.00656251470530639	0.0298523930666654	29373.9433412505	357437.55902031	211149.121792355	960501.707421668	216991.667787786	639918.810460322
Bpendula	AllSamples	1.52157026507677e-05	200	0.0111091593343512	0.00656251470530639	0.0298523930666654	29373.9433412505	357437.55902031	211149.121792355	960501.707421668	216991.667787786	639918.810460322
Bpendula	AllSamples	1.52162834164191e-05	200	0.0111091593343512	0.00656251470530639	0.0298523930666654	29375.0645104616	357437.55902031	211149.121792355	960501.707421668	216991.667787786	639918.810460322
Bpendula	AllSamples	1.52162834164191e-05	200	0.0111091593343512	0.00656251470530639	0.0298523930666654	29375.0645104616	357437.55902031	211149.121792355	960501.707421668	216991.667787786	639918.810460322
Bpendula	AllSamples	1.52173957859884e-05	200	0.0111091593343512	0.00656251470530639	0.0298523930666654	29377.2119420626	357437.55902031	211149.121792355	960501.707421668	216991.667787786	639918.810460322
Bpendula	AllSamples	1.52173957859884e-05	200	0.0111091593343512	0.00656251470530639	0.0298523930666654	29377.2119420626	357437.55902031	211149.121792355	960501.707421668	216991.667787786	639918.810460322
Bpendula	AllSamples	1.52176574881163e-05	200	0.0111091593343512	0.00656251470530639	0.0298523930666654	29377.7171585257	357437.55902031	211149.121792355	960501.707421668	216991.667787786	639918.810460322
Bpendula	AllSamples	1.52176574881163e-05	200	0.0111091593343512	0.00656251470530639	0.0298523930666654	29377.7171585257	357437.55902031	211149.121792355	960501.707421668	216991.667787786	639918.810460322
Bpendula	AllSamples	1.52182118326089e-05	200	0.0111091593343512	0.00656251470530639	0.0298523930666654	29378.7873216388	357437.55902031	211149.121792355	960501.707421668	216991.667787786	639918.810460322
Bpendula	AllSamples	1.52182118326089e-05	200	0.0111091593343512	0.00656251470530639	0.0298523930666654	29378.7873216388	357437.55902031	211149.121792355	960501.707421668	216991.667787786	639918.810460322
Bpendula	AllSamples	1.52186065867059e-05	200	0.0111091593343512	0.00656251470530639	0.0298523930666654	29379.5493951851	357437.55902031	211149.121792355	960501.707421668	216991.667787786	639918.810460322
Bpendula	AllSamples	1.52186065867059e-05	200	0.0111091593343512	0.00656251470530639	0.0298523930666654	29379.5493951851	357437.55902031	211149.121792355	960501.707421668	216991.667787786	639918.810460322
Bpendula	AllSamples	1.52188946071983e-05	200	0.0111091593343512	0.00656251470530639	0.0298523930666654	29380.1054193017	357437.55902031	211149.121792355	960501.707421668	216991.667787786	639918.810460322
Bpendula	AllSamples	1.52188946071983e-05	200	0.0111091593343512	0.00656251470530639	0.0298523930666654	29380.1054193017	357437.55902031	211149.121792355	960501.707421668	216991.667787786	639918.810460322
Bpendula	AllSamples	1.52191195801546e-05	200	0.0111091593343512	0.00656251470530639	0.0298523930666654	29380.5397300281	357437.55902031	211149.121792355	960501.707421668	216991.667787786	639918.810460322
Bpendula	AllSamples	1.52191195801546e-05	200	0.0111091593343512	0.00656251470530639	0.0298523930666654	29380.5397300281	357437.55902031	211149.121792355	960501.707421668	216991.667787786	639918.810460322
Bpendula	AllSamples	1.52197124079788e-05	200	0.0111091593343512	0.00656251470530639	0.0298523930666654	29381.6841852874	357437.55902031	211149.121792355	960501.707421668	216991.667787786	639918.810460322
Bpendula	AllSamples	1.52197124079788e-05	200	0.0111091593343512	0.00656251470530639	0.0298523930666654	29381.6841852874	357437.55902031	211149.121792355	960501.707421668	216991.667787786	639918.810460322
Bpendula	AllSamples	1.52198728292698e-05	200	0.0111091593343512	0.00656251470530639	0.0298523930666654	29381.9938788992	357437.55902031	211149.121792355	960501.707421668	216991.667787786	639918.810460322
Bpendula	AllSamples	1.52198728292698e-05	200	0.0111091593343512	0.00656251470530639	0.0298523930666654	29381.9938788992	357437.55902031	211149.121792355	960501.707421668	216991.667787786	639918.810460322
Bpendula	AllSamples	1.5220920144432e-05	200	0.0111091593343512	0.00656251470530639	0.0298523930666654	29384.0157228417	357437.55902031	211149.121792355	960501.707421668	216991.667787786	639918.810460322
Bpendula	AllSamples	1.5220920144432e-05	200	0.0111091593343512	0.00656251470530639	0.0298523930666654	29384.0157228417	357437.55902031	211149.121792355	960501.707421668	216991.667787786	639918.810460322
Bpendula	AllSamples	1.52211772221614e-05	200	0.0111091593343512	0.00656251470530639	0.0298523930666654	29384.5120118947	357437.55902031	211149.121792355	960501.707421668	216991.667787786	639918.810460322
Bpendula	AllSamples	1.52211772221614e-05	200	0.0111091593343512	0.00656251470530639	0.0298523930666654	29384.5120118947	357437.55902031	211149.121792355	960501.707421668	216991.667787786	639918.810460322
Bpendula	AllSamples	1.5222994663192e-05	200	0.0111091593343512	0.00656251470530639	0.0298523930666654	29388.0205853128	357437.55902031	211149.121792355	960501.707421668	216991.667787786	639918.810460322
Bpendula	AllSamples	1.5222994663192e-05	200	0.0111091593343512	0.00656251470530639	0.0298523930666654	29388.0205853128	357437.55902031	211149.121792355	960501.707421668	216991.667787786	639918.810460322
Bpendula	AllSamples	1.52231483492394e-05	200	0.0111091593343512	0.00656251470530639	0.0298523930666654	29388.3172765239	357437.55902031	211149.121792355	960501.707421668	216991.667787786	639918.810460322
Bpendula	AllSamples	1.52231483492394e-05	200	0.0111091593343512	0.00656251470530639	0.0298523930666654	29388.3172765239	357437.55902031	211149.121792355	960501.707421668	216991.667787786	639918.810460322
Bpendula	AllSamples	1.52234855205922e-05	200	0.0111091593343512	0.00656251470530639	0.0298523930666654	29388.9681864715	357437.55902031	211149.121792355	960501.707421668	216991.667787786	639918.810460322
Bpendula	AllSamples	1.52234855205922e-05	200	0.0111091593343512	0.00656251470530639	0.0298523930666654	29388.9681864715	357437.55902031	211149.121792355	960501.707421668	216991.667787786	639918.810460322
Bpendula	AllSamples	1.52236970996609e-05	200	0.0111091593343512	0.00656251470530639	0.0298523930666654	29389.376640272	357437.55902031	211149.121792355	960501.707421668	216991.667787786	639918.810460322
Bpendula	AllSamples	1.52236970996609e-05	200	0.0110620621654862	0.00655970653980962	0.0298523930666654	29389.376640272	355922.206096726	211058.768977144	960501.707421668	216851.149984587	639918.810460322
Bpendula	AllSamples	1.52239658880916e-05	200	0.0110620621654862	0.00655970653980962	0.0298523930666654	29389.8955368563	355922.206096726	211058.768977144	960501.707421668	216851.149984587	639918.810460322
Bpendula	AllSamples	1.52239658880916e-05	200	0.0110620621654862	0.00655970653980962	0.0298523930666654	29389.8955368563	355922.206096726	211058.768977144	960501.707421668	216851.149984587	639918.810460322
Bpendula	AllSamples	1.52242163537688e-05	200	0.0110620621654862	0.00655970653980962	0.0298523930666654	29390.3790613297	355922.206096726	211058.768977144	960501.707421668	216851.149984587	639918.810460322
Bpendula	AllSamples	1.52242163537688e-05	200	0.0110620621654862	0.00655970653980962	0.0298523930666654	29390.3790613297	355922.206096726	211058.768977144	960501.707421668	216851.149984587	639918.810460322
Bpendula	AllSamples	1.52250788483956e-05	200	0.0110620621654862	0.00655970653980962	0.0298523930666654	29392.0441088717	355922.206096726	211058.768977144	960501.707421668	216851.149984587	639918.810460322
Bpendula	AllSamples	1.52250788483956e-05	200	0.0110620621654862	0.00655970653980962	0.0298523930666654	29392.0441088717	355922.206096726	211058.768977144	960501.707421668	216851.149984587	639918.810460322
Bpendula	AllSamples	1.52251679086333e-05	200	0.0110620621654862	0.00655970653980962	0.0298523930666654	29392.2160398326	355922.206096726	211058.768977144	960501.707421668	216851.149984587	639918.810460322
Bpendula	AllSamples	1.52251679086333e-05	200	0.0110620621654862	0.00655970653980962	0.0298523930666654	29392.2160398326	355922.206096726	211058.768977144	960501.707421668	216851.149984587	639918.810460322
Bpendula	AllSamples	1.52272601150277e-05	200	0.0110620621654862	0.00655970653980962	0.0298523930666654	29396.2550483161	355922.206096726	211058.768977144	960501.707421668	216851.149984587	639918.810460322
Bpendula	AllSamples	1.52272601150277e-05	200	0.0110620621654862	0.00655970653980962	0.0298523930666654	29396.2550483161	355922.206096726	211058.768977144	960501.707421668	216851.149984587	639918.810460322
Bpendula	AllSamples	1.5227339672098e-05	200	0.0110620621654862	0.00655970653980962	0.0298523930666654	29396.4086333939	355922.206096726	211058.768977144	960501.707421668	216851.149984587	639918.810460322
Bpendula	AllSamples	1.5227339672098e-05	200	0.0110620621654862	0.00655970653980962	0.0298523930666654	29396.4086333939	355922.206096726	211058.768977144	960501.707421668	216851.149984587	639918.810460322
Bpendula	AllSamples	1.52292621082455e-05	200	0.0110620621654862	0.00655970653980962	0.0298523930666654	29400.1199000878	355922.206096726	211058.768977144	960501.707421668	216851.149984587	639918.810460322
Bpendula	AllSamples	1.52292621082455e-05	200	0.0110620621654862	0.00655970653980962	0.0298523930666654	29400.1199000878	355922.206096726	211058.768977144	960501.707421668	216851.149984587	639918.810460322
Bpendula	AllSamples	1.52298897892804e-05	200	0.0110620621654862	0.00655970653980962	0.0298523930666654	29401.3316395375	355922.206096726	211058.768977144	960501.707421668	216851.149984587	639918.810460322
Bpendula	AllSamples	1.52298897892804e-05	200	0.0110620621654862	0.00655970653980962	0.0298523930666654	29401.3316395375	355922.206096726	211058.768977144	960501.707421668	216851.149984587	639918.810460322
Bpendula	AllSamples	1.52310563561732e-05	200	0.0110620621654862	0.00655970653980962	0.0298523930666654	29403.583699176	355922.206096726	211058.768977144	960501.707421668	216851.149984587	639918.810460322
Bpendula	AllSamples	1.52310563561732e-05	200	0.0110620621654862	0.00655970653980962	0.0298523930666654	29403.583699176	355922.206096726	211058.768977144	960501.707421668	216851.149984587	639918.810460322
Bpendula	AllSamples	1.52313576053441e-05	200	0.0110620621654862	0.00655970653980962	0.0298523930666654	29404.1652612821	355922.206096726	211058.768977144	960501.707421668	216851.149984587	639918.810460322
Bpendula	AllSamples	1.52313576053441e-05	200	0.0110620621654862	0.00655970653980962	0.0298523930666654	29404.1652612821	355922.206096726	211058.768977144	960501.707421668	216851.149984587	639918.810460322
Bpendula	AllSamples	1.52315676706993e-05	200	0.0110620621654862	0.00655970653980962	0.0298523930666654	29404.5707928558	355922.206096726	211058.768977144	960501.707421668	216851.149984587	639918.810460322
Bpendula	AllSamples	1.52315676706993e-05	200	0.0110620621654862	0.00655970653980962	0.0298523930666654	29404.5707928558	355922.206096726	211058.768977144	960501.707421668	216851.149984587	639918.810460322
Bpendula	AllSamples	1.52324603972169e-05	200	0.0110620621654862	0.00655970653980962	0.0298523930666654	29406.2942031215	355922.206096726	211058.768977144	960501.707421668	216851.149984587	639918.810460322
Bpendula	AllSamples	1.52324603972169e-05	200	0.0110620621654862	0.00655970653980962	0.0298523930666654	29406.2942031215	355922.206096726	211058.768977144	960501.707421668	216851.149984587	639918.810460322
Bpendula	AllSamples	1.52325727176791e-05	200	0.0110620621654862	0.00655970653980962	0.0298523930666654	29406.5110379906	355922.206096726	211058.768977144	960501.707421668	216851.149984587	639918.810460322
Bpendula	AllSamples	1.52325727176791e-05	200	0.0110620621654862	0.00655970653980962	0.0298523930666654	29406.5110379906	355922.206096726	211058.768977144	960501.707421668	216851.149984587	639918.810460322
Bpendula	AllSamples	1.52327765959753e-05	200	0.0110620621654862	0.00655970653980962	0.0298523930666654	29406.9046254349	355922.206096726	211058.768977144	960501.707421668	216851.149984587	639918.810460322
Bpendula	AllSamples	1.52327765959753e-05	200	0.0110620621654862	0.00655970653980962	0.0298523930666654	29406.9046254349	355922.206096726	211058.768977144	960501.707421668	216851.149984587	639918.810460322
Bpendula	AllSamples	1.52330288904286e-05	200	0.0110620621654862	0.00655970653980962	0.0298523930666654	29407.3916803642	355922.206096726	211058.768977144	960501.707421668	216851.149984587	639918.810460322
Bpendula	AllSamples	1.52330288904286e-05	200	0.0110620621654862	0.00655970653980962	0.0298523930666654	29407.3916803642	355922.206096726	211058.768977144	960501.707421668	216851.149984587	639918.810460322
Bpendula	AllSamples	1.52344855756139e-05	200	0.0110620621654862	0.00655970653980962	0.0298523930666654	29410.2038139265	355922.206096726	211058.768977144	960501.707421668	216851.149984587	639918.810460322
Bpendula	AllSamples	1.52344855756139e-05	200	0.0110620621654862	0.00655970653980962	0.0298523930666654	29410.2038139265	355922.206096726	211058.768977144	960501.707421668	216851.149984587	639918.810460322
Bpendula	AllSamples	1.52348848027831e-05	200	0.0110620621654862	0.00655970653980962	0.0298523930666654	29410.9745227473	355922.206096726	211058.768977144	960501.707421668	216851.149984587	639918.810460322
Bpendula	AllSamples	1.52348848027831e-05	200	0.0110620621654862	0.00655970653980962	0.0298523930666654	29410.9745227473	355922.206096726	211058.768977144	960501.707421668	216851.149984587	639918.810460322
Bpendula	AllSamples	1.52354223855348e-05	200	0.0110620621654862	0.00655970653980962	0.0298523930666654	29412.0123272873	355922.206096726	211058.768977144	960501.707421668	216851.149984587	639918.810460322
Bpendula	AllSamples	1.52354223855348e-05	200	0.0110620621654862	0.00655970653980962	0.0298523930666654	29412.0123272873	355922.206096726	211058.768977144	960501.707421668	216851.149984587	639918.810460322
Bpendula	AllSamples	1.52357852450702e-05	200	0.0110620621654862	0.00655970653980962	0.0298523930666654	29412.7128283208	355922.206096726	211058.768977144	960501.707421668	216851.149984587	639918.810460322
Bpendula	AllSamples	1.52357852450702e-05	200	0.0110620621654862	0.00655970653980962	0.0298523930666654	29412.7128283208	355922.206096726	211058.768977144	960501.707421668	216851.149984587	639918.810460322
Bpendula	AllSamples	1.52364282490092e-05	200	0.0110620621654862	0.00655970653980962	0.0298523930666654	29413.9541486665	355922.206096726	211058.768977144	960501.707421668	216851.149984587	639918.810460322
Bpendula	AllSamples	1.52364282490092e-05	200	0.0110620621654862	0.00655970653980962	0.0298523930666654	29413.9541486665	355922.206096726	211058.768977144	960501.707421668	216851.149984587	639918.810460322
Bpendula	AllSamples	1.52367432451106e-05	200	0.0110620621654862	0.00655970653980962	0.0298523930666654	29414.5622492483	355922.206096726	211058.768977144	960501.707421668	216851.149984587	639918.810460322
Bpendula	AllSamples	1.52367432451106e-05	200	0.0110620621654862	0.00655970653980962	0.0298523930666654	29414.5622492483	355922.206096726	211058.768977144	960501.707421668	216851.149984587	639918.810460322
Bpendula	AllSamples	1.5236805520922e-05	200	0.0110620621654862	0.00655970653980962	0.0298523930666654	29414.6824728223	355922.206096726	211058.768977144	960501.707421668	216851.149984587	639918.810460322
Bpendula	AllSamples	1.5236805520922e-05	200	0.0110620621654862	0.00655970653980962	0.0298523930666654	29414.6824728223	355922.206096726	211058.768977144	960501.707421668	216851.149984587	639918.810460322
Bpendula	AllSamples	1.52372982776542e-05	200	0.0110620621654862	0.00655970653980962	0.0298523930666654	29415.6337406452	355922.206096726	211058.768977144	960501.707421668	216851.149984587	639918.810460322
Bpendula	AllSamples	1.52372982776542e-05	200	0.0110620621654862	0.00655970653980962	0.0298523930666654	29415.6337406452	355922.206096726	211058.768977144	960501.707421668	216851.149984587	639918.810460322
Bpendula	AllSamples	1.52373628543491e-05	200	0.0110620621654862	0.00655970653980962	0.0298523930666654	29415.7584060793	355922.206096726	211058.768977144	960501.707421668	216851.149984587	639918.810460322
Bpendula	AllSamples	1.52373628543491e-05	200	0.0110620621654862	0.00655970653980962	0.0298523930666654	29415.7584060793	355922.206096726	211058.768977144	960501.707421668	216851.149984587	639918.810460322
Bpendula	AllSamples	1.52377069572332e-05	200	0.0110620621654862	0.00655970653980962	0.0298523930666654	29416.4226973614	355922.206096726	211058.768977144	960501.707421668	216851.149984587	639918.810460322
Bpendula	AllSamples	1.52377069572332e-05	200	0.0110620621654862	0.00655970653980962	0.0298523930666654	29416.4226973614	355922.206096726	211058.768977144	960501.707421668	216851.149984587	639918.810460322
Bpendula	AllSamples	1.52379232668586e-05	200	0.0110620621654862	0.00655970653980962	0.0298523930666654	29416.8402835109	355922.206096726	211058.768977144	960501.707421668	216851.149984587	639918.810460322
Bpendula	AllSamples	1.52379232668586e-05	200	0.0110620621654862	0.00655970653980962	0.0298523930666654	29416.8402835109	355922.206096726	211058.768977144	960501.707421668	216851.149984587	639918.810460322
Bpendula	AllSamples	1.52381899103125e-05	200	0.0110620621654862	0.00655970653980962	0.0298523930666654	29417.3550392133	355922.206096726	211058.768977144	960501.707421668	216851.149984587	639918.810460322
Bpendula	AllSamples	1.52381899103125e-05	200	0.0110620621654862	0.00655970653980962	0.0298523930666654	29417.3550392133	355922.206096726	211058.768977144	960501.707421668	216851.149984587	639918.810460322
Bpendula	AllSamples	1.52385883409385e-05	200	0.0110620621654862	0.00655970653980962	0.0298523930666654	29418.124210306	355922.206096726	211058.768977144	960501.707421668	216851.149984587	639918.810460322
Bpendula	AllSamples	1.52385883409385e-05	200	0.0110620621654862	0.00655970653980962	0.0298523930666654	29418.124210306	355922.206096726	211058.768977144	960501.707421668	216851.149984587	639918.810460322
Bpendula	AllSamples	1.52386156868523e-05	200	0.0110620621654862	0.00655970653980962	0.0298523930666654	29418.1770016454	355922.206096726	211058.768977144	960501.707421668	216851.149984587	639918.810460322
Bpendula	AllSamples	1.52386156868523e-05	200	0.0110620621654862	0.00655970653980962	0.0298523930666654	29418.1770016454	355922.206096726	211058.768977144	960501.707421668	216851.149984587	639918.810460322
Bpendula	AllSamples	1.52387452015205e-05	200	0.0110620621654862	0.00655970653980962	0.0298523930666654	29418.4270299624	355922.206096726	211058.768977144	960501.707421668	216851.149984587	639918.810460322
Bpendula	AllSamples	1.52387452015205e-05	200	0.0110620621654862	0.00655970653980962	0.0298523930666654	29418.4270299624	355922.206096726	211058.768977144	960501.707421668	216851.149984587	639918.810460322
Bpendula	AllSamples	1.5238844046636e-05	200	0.0110620621654862	0.00655970653980962	0.0298523930666654	29418.6178506486	355922.206096726	211058.768977144	960501.707421668	216851.149984587	639918.810460322
Bpendula	AllSamples	1.5238844046636e-05	200	0.0110620621654862	0.00655970653980962	0.0298523930666654	29418.6178506486	355922.206096726	211058.768977144	960501.707421668	216851.149984587	639918.810460322
Bpendula	AllSamples	1.52389847142893e-05	200	0.0110620621654862	0.00655970653980962	0.0298523930666654	29418.8894098249	355922.206096726	211058.768977144	960501.707421668	216851.149984587	639918.810460322
Bpendula	AllSamples	1.52389847142893e-05	200	0.0110620621654862	0.00655970653980962	0.0298523930666654	29418.8894098249	355922.206096726	211058.768977144	960501.707421668	216851.149984587	639918.810460322
Bpendula	AllSamples	1.52390412110889e-05	200	0.0110620621654862	0.00655970653980962	0.0298523930666654	29418.9984770055	355922.206096726	211058.768977144	960501.707421668	216851.149984587	639918.810460322
Bpendula	AllSamples	1.52390412110889e-05	200	0.0110620621654862	0.00655970653980962	0.0298523930666654	29418.9984770055	355922.206096726	211058.768977144	960501.707421668	216851.149984587	639918.810460322
Bpendula	AllSamples	1.52390882417406e-05	200	0.0110620621654862	0.00655970653980962	0.0298523930666654	29419.0892697695	355922.206096726	211058.768977144	960501.707421668	216851.149984587	639918.810460322
Bpendula	AllSamples	1.52390882417406e-05	200	0.0110620621654862	0.00655970653980962	0.0298523930666654	29419.0892697695	355922.206096726	211058.768977144	960501.707421668	216851.149984587	639918.810460322
Bpendula	AllSamples	1.52393642618293e-05	200	0.0110620621654862	0.00655970653980962	0.0298523930666654	29419.6221270837	355922.206096726	211058.768977144	960501.707421668	216851.149984587	639918.810460322
Bpendula	AllSamples	1.52393642618293e-05	200	0.0110620621654862	0.00655970653980962	0.0298523930666654	29419.6221270837	355922.206096726	211058.768977144	960501.707421668	216851.149984587	639918.810460322
Bpendula	AllSamples	1.52406700387441e-05	200	0.0110620621654862	0.00655970653980962	0.0298523930666654	29422.1429319383	355922.206096726	211058.768977144	960501.707421668	216851.149984587	639918.810460322
Bpendula	AllSamples	1.52406700387441e-05	200	0.0110620621654862	0.00655970653980962	0.0298523930666654	29422.1429319383	355922.206096726	211058.768977144	960501.707421668	216851.149984587	639918.810460322
Bpendula	AllSamples	1.5241559317978e-05	200	0.0110620621654862	0.00655970653980962	0.0298523930666654	29423.8596872163	355922.206096726	211058.768977144	960501.707421668	216851.149984587	639918.810460322
Bpendula	AllSamples	1.5241559317978e-05	200	0.0110620621654862	0.00655970653980962	0.0298523930666654	29423.8596872163	355922.206096726	211058.768977144	960501.707421668	216851.149984587	639918.810460322
Bpendula	AllSamples	1.52419380303473e-05	200	0.0110620621654862	0.00655970653980962	0.0298523930666654	29424.5907921763	355922.206096726	211058.768977144	960501.707421668	216851.149984587	639918.810460322
Bpendula	AllSamples	1.52419380303473e-05	200	0.0110620621654862	0.00655970653980962	0.0298523930666654	29424.5907921763	355922.206096726	211058.768977144	960501.707421668	216851.149984587	639918.810460322
Bpendula	AllSamples	1.52423395614949e-05	200	0.0110620621654862	0.00655970653980962	0.0298523930666654	29425.3659488319	355922.206096726	211058.768977144	960501.707421668	216851.149984587	639918.810460322
Bpendula	AllSamples	1.52423395614949e-05	200	0.0110620621654862	0.00655970653980962	0.0298523930666654	29425.3659488319	355922.206096726	211058.768977144	960501.707421668	216851.149984587	639918.810460322
Bpendula	AllSamples	1.52425505420832e-05	200	0.0110620621654862	0.00655970653980962	0.0298523930666654	29425.7732472649	355922.206096726	211058.768977144	960501.707421668	216851.149984587	639918.810460322
Bpendula	AllSamples	1.52425505420832e-05	200	0.0110620621654862	0.00655970653980962	0.0298523930666654	29425.7732472649	355922.206096726	211058.768977144	960501.707421668	216851.149984587	639918.810460322
Bpendula	AllSamples	1.52427671661302e-05	200	0.0110620621654862	0.00655970653980962	0.0298523930666654	29426.1914404059	355922.206096726	211058.768977144	960501.707421668	216851.149984587	639918.810460322
Bpendula	AllSamples	1.52427671661302e-05	200	0.0110620621654862	0.00655970653980962	0.0298523930666654	29426.1914404059	355922.206096726	211058.768977144	960501.707421668	216851.149984587	639918.810460322
Bpendula	AllSamples	1.52430033403781e-05	200	0.0110620621654862	0.00655970653980962	0.0298523930666654	29426.6473752473	355922.206096726	211058.768977144	960501.707421668	216851.149984587	639918.810460322
Bpendula	AllSamples	1.52430033403781e-05	200	0.0110620621654862	0.00655970653980962	0.0298523930666654	29426.6473752473	355922.206096726	211058.768977144	960501.707421668	216851.149984587	639918.810460322
Bpendula	AllSamples	1.52442227205529e-05	200	0.0110620621654862	0.00655970653980962	0.0298523930666654	29429.0013910289	355922.206096726	211058.768977144	960501.707421668	216851.149984587	639918.810460322
Bpendula	AllSamples	1.52442227205529e-05	200	0.0110620621654862	0.00655970653980962	0.0298523930666654	29429.0013910289	355922.206096726	211058.768977144	960501.707421668	216851.149984587	639918.810460322
Bpendula	AllSamples	1.52442785140034e-05	200	0.0110620621654862	0.00655970653980962	0.0298523930666654	29429.1091003926	355922.206096726	211058.768977144	960501.707421668	216851.149984587	639918.810460322
Bpendula	AllSamples	1.52442785140034e-05	200	0.0110620621654862	0.00655970653980962	0.0298523930666654	29429.1091003926	355922.206096726	211058.768977144	960501.707421668	216851.149984587	639918.810460322
Bpendula	AllSamples	1.52446536100055e-05	200	0.0110620621654862	0.00655970653980962	0.0298523930666654	29429.8332239489	355922.206096726	211058.768977144	960501.707421668	216851.149984587	639918.810460322
Bpendula	AllSamples	1.52446536100055e-05	200	0.0110620621654862	0.00655970653980962	0.0298523930666654	29429.8332239489	355922.206096726	211058.768977144	960501.707421668	216851.149984587	639918.810460322
Bpendula	AllSamples	1.52454396142731e-05	200	0.0110620621654862	0.00655970653980962	0.0298523930666654	29431.3506067049	355922.206096726	211058.768977144	960501.707421668	216851.149984587	639918.810460322
Bpendula	AllSamples	1.52454396142731e-05	200	0.0110607569553724	0.00655970653980962	0.0298523930666654	29431.3506067049	355880.210919319	211058.768977144	960501.707421668	216654.192896428	639918.810460322
Bpendula	AllSamples	1.52457518516706e-05	200	0.0110607569553724	0.00655970653980962	0.0298523930666654	29431.9533816034	355880.210919319	211058.768977144	960501.707421668	216654.192896428	639918.810460322
Bpendula	AllSamples	1.52457518516706e-05	200	0.0110607569553724	0.00655970653980962	0.0298523930666654	29431.9533816034	355880.210919319	211058.768977144	960501.707421668	216654.192896428	639918.810460322
Bpendula	AllSamples	1.52465791051956e-05	200	0.0110607569553724	0.00655970653980962	0.0298523930666654	29433.5503961305	355880.210919319	211058.768977144	960501.707421668	216654.192896428	639918.810460322
Bpendula	AllSamples	1.52465791051956e-05	200	0.0110607569553724	0.00655970653980962	0.0298523930666654	29433.5503961305	355880.210919319	211058.768977144	960501.707421668	216654.192896428	639918.810460322
Bpendula	AllSamples	1.52466478995001e-05	200	0.0110607569553724	0.00655970653980962	0.0298523930666654	29433.6832036682	355880.210919319	211058.768977144	960501.707421668	216654.192896428	639918.810460322
Bpendula	AllSamples	1.52466478995001e-05	200	0.0110607569553724	0.00655970653980962	0.0298523930666654	29433.6832036682	355880.210919319	211058.768977144	960501.707421668	216654.192896428	639918.810460322
Bpendula	AllSamples	1.52467025189409e-05	200	0.0110607569553724	0.00655970653980962	0.0298523930666654	29433.788646604	355880.210919319	211058.768977144	960501.707421668	216654.192896428	639918.810460322
Bpendula	AllSamples	1.52467025189409e-05	200	0.0110607569553724	0.00655970653980962	0.0298523930666654	29433.788646604	355880.210919319	211058.768977144	960501.707421668	216654.192896428	639918.810460322
Bpendula	AllSamples	1.52473137618393e-05	200	0.0110607569553724	0.00655970653980962	0.0298523930666654	29434.9686521995	355880.210919319	211058.768977144	960501.707421668	216654.192896428	639918.810460322
Bpendula	AllSamples	1.52473137618393e-05	200	0.0110607569553724	0.00655970653980962	0.0298523930666654	29434.9686521995	355880.210919319	211058.768977144	960501.707421668	216654.192896428	639918.810460322
Bpendula	AllSamples	1.52474182683533e-05	200	0.0110607569553724	0.00655970653980962	0.0298523930666654	29435.1704022264	355880.210919319	211058.768977144	960501.707421668	216654.192896428	639918.810460322
Bpendula	AllSamples	1.52474182683533e-05	200	0.0110607569553724	0.00655970653980962	0.0298523930666654	29435.1704022264	355880.210919319	211058.768977144	960501.707421668	216654.192896428	639918.810460322
Bpendula	AllSamples	1.52474421940779e-05	200	0.0110607569553724	0.00655970653980962	0.0298523930666654	29435.216590884	355880.210919319	211058.768977144	960501.707421668	216654.192896428	639918.810460322
Bpendula	AllSamples	1.52474421940779e-05	200	0.0110607569553724	0.00655970653980962	0.0298523930666654	29435.216590884	355880.210919319	211058.768977144	960501.707421668	216654.192896428	639918.810460322
Bpendula	AllSamples	1.52479630891875e-05	200	0.0110607569553724	0.00655970653980962	0.0298523930666654	29436.2221798986	355880.210919319	211058.768977144	960501.707421668	216654.192896428	639918.810460322
Bpendula	AllSamples	1.52479630891875e-05	200	0.0110607569553724	0.00655970653980962	0.0298523930666654	29436.2221798986	355880.210919319	211058.768977144	960501.707421668	216654.192896428	639918.810460322
Bpendula	AllSamples	1.52479968265291e-05	200	0.0110607569553724	0.00655970653980962	0.0298523930666654	29436.2873099017	355880.210919319	211058.768977144	960501.707421668	216654.192896428	639918.810460322
Bpendula	AllSamples	1.52479968265291e-05	200	0.0110607569553724	0.00655970653980962	0.0298523930666654	29436.2873099017	355880.210919319	211058.768977144	960501.707421668	216654.192896428	639918.810460322
Bpendula	AllSamples	1.52486849851632e-05	200	0.0110607569553724	0.00655970653980962	0.0298523930666654	29437.6158014733	355880.210919319	211058.768977144	960501.707421668	216654.192896428	639918.810460322
Bpendula	AllSamples	1.52486849851632e-05	200	0.0110607569553724	0.00655970653980962	0.0298523930666654	29437.6158014733	355880.210919319	211058.768977144	960501.707421668	216654.192896428	639918.810460322
Bpendula	AllSamples	1.52502444853154e-05	200	0.0110607569553724	0.00655970653980962	0.0298523930666654	29440.6264195278	355880.210919319	211058.768977144	960501.707421668	216654.192896428	639918.810460322
Bpendula	AllSamples	1.52502444853154e-05	200	0.0110607569553724	0.00655970653980962	0.0298523930666654	29440.6264195278	355880.210919319	211058.768977144	960501.707421668	216654.192896428	639918.810460322
Bpendula	AllSamples	1.52506446828805e-05	200	0.0110607569553724	0.00655970653980962	0.0298523930666654	29441.3990016998	355880.210919319	211058.768977144	960501.707421668	216654.192896428	639918.810460322
Bpendula	AllSamples	1.52506446828805e-05	200	0.0110607569553724	0.00655970653980962	0.0298523930666654	29441.3990016998	355880.210919319	211058.768977144	960501.707421668	216654.192896428	639918.810460322
Bpendula	AllSamples	1.52508486860835e-05	200	0.0110607569553724	0.00655970653980962	0.0298523930666654	29441.7928302771	355880.210919319	211058.768977144	960501.707421668	216654.192896428	639918.810460322
Bpendula	AllSamples	1.52508486860835e-05	200	0.0110607569553724	0.00655970653980962	0.0298523930666654	29441.7928302771	355880.210919319	211058.768977144	960501.707421668	216654.192896428	639918.810460322
Bpendula	AllSamples	1.52508722822611e-05	200	0.0110607569553724	0.00655970653980962	0.0298523930666654	29441.8383827435	355880.210919319	211058.768977144	960501.707421668	216654.192896428	639918.810460322
Bpendula	AllSamples	1.52508722822611e-05	200	0.0110607569553724	0.00655970653980962	0.0298523930666654	29441.8383827435	355880.210919319	211058.768977144	960501.707421668	216654.192896428	639918.810460322
Bpendula	AllSamples	1.52516366597462e-05	200	0.0110607569553724	0.00655970653980962	0.0298523930666654	29443.314014954	355880.210919319	211058.768977144	960501.707421668	216654.192896428	639918.810460322
Bpendula	AllSamples	1.52516366597462e-05	200	0.0110607569553724	0.00655970653980962	0.0298523930666654	29443.314014954	355880.210919319	211058.768977144	960501.707421668	216654.192896428	639918.810460322
Bpendula	AllSamples	1.52517661484872e-05	200	0.0110607569553724	0.00655970653980962	0.0298523930666654	29443.5639932184	355880.210919319	211058.768977144	960501.707421668	216654.192896428	639918.810460322
Bpendula	AllSamples	1.52517661484872e-05	200	0.0110607569553724	0.00655970653980962	0.0298523930666654	29443.5639932184	355880.210919319	211058.768977144	960501.707421668	216654.192896428	639918.810460322
Bpendula	AllSamples	1.52519848887077e-05	200	0.0110607569553724	0.00655970653980962	0.0298523930666654	29443.9862716364	355880.210919319	211058.768977144	960501.707421668	216654.192896428	639918.810460322
Bpendula	AllSamples	1.52519848887077e-05	200	0.0110607569553724	0.00655970653980962	0.0298523930666654	29443.9862716364	355880.210919319	211058.768977144	960501.707421668	216654.192896428	639918.810460322
Bpendula	AllSamples	1.52543576921293e-05	200	0.0110607569553724	0.00655970653980962	0.0298523930666654	29448.5669732226	355880.210919319	211058.768977144	960501.707421668	216654.192896428	639918.810460322
Bpendula	AllSamples	1.52543576921293e-05	200	0.0110607569553724	0.00655970653980962	0.0298523930666654	29448.5669732226	355880.210919319	211058.768977144	960501.707421668	216654.192896428	639918.810460322
Bpendula	AllSamples	1.52552266243606e-05	200	0.0110607569553724	0.00655970653980962	0.0298523930666654	29450.2444485726	355880.210919319	211058.768977144	960501.707421668	216654.192896428	639918.810460322
Bpendula	AllSamples	1.52552266243606e-05	200	0.0110607569553724	0.00655970653980962	0.0298523930666654	29450.2444485726	355880.210919319	211058.768977144	960501.707421668	216654.192896428	639918.810460322
Bpendula	AllSamples	1.52579398858479e-05	200	0.0110607569553724	0.00655970653980962	0.0298523930666654	29455.4824051119	355880.210919319	211058.768977144	960501.707421668	216654.192896428	639918.810460322
Bpendula	AllSamples	1.52579398858479e-05	200	0.0110607569553724	0.00655970653980962	0.0298523930666654	29455.4824051119	355880.210919319	211058.768977144	960501.707421668	216654.192896428	639918.810460322
Bpendula	AllSamples	1.52601952542408e-05	200	0.0110607569553724	0.00655970653980962	0.0298523930666654	29459.8363981482	355880.210919319	211058.768977144	960501.707421668	216654.192896428	639918.810460322
Bpendula	AllSamples	1.52601952542408e-05	200	0.0110607569553724	0.00655970653980962	0.0298523930666654	29459.8363981482	355880.210919319	211058.768977144	960501.707421668	216654.192896428	639918.810460322
Bpendula	AllSamples	1.52603144835534e-05	200	0.0110607569553724	0.00655970653980962	0.0298523930666654	29460.0665705664	355880.210919319	211058.768977144	960501.707421668	216654.192896428	639918.810460322
Bpendula	AllSamples	1.52603144835534e-05	200	0.0110607569553724	0.00655970653980962	0.0298523930666654	29460.0665705664	355880.210919319	211058.768977144	960501.707421668	216654.192896428	639918.810460322
Bpendula	AllSamples	1.52605566108015e-05	200	0.0110607569553724	0.00655970653980962	0.0298523930666654	29460.5339976863	355880.210919319	211058.768977144	960501.707421668	216654.192896428	639918.810460322
Bpendula	AllSamples	1.52605566108015e-05	200	0.0110607569553724	0.00655970653980962	0.0298523930666654	29460.5339976863	355880.210919319	211058.768977144	960501.707421668	216654.192896428	639918.810460322
Bpendula	AllSamples	1.52606874089705e-05	200	0.0110607569553724	0.00655970653980962	0.0298523930666654	29460.7865038041	355880.210919319	211058.768977144	960501.707421668	216654.192896428	639918.810460322
Bpendula	AllSamples	1.52606874089705e-05	200	0.0110607569553724	0.00655970653980962	0.0298523930666654	29460.7865038041	355880.210919319	211058.768977144	960501.707421668	216654.192896428	639918.810460322
Bpendula	AllSamples	1.5261648484913e-05	200	0.0110607569553724	0.00655970653980962	0.0298523930666654	29462.6418627664	355880.210919319	211058.768977144	960501.707421668	216654.192896428	639918.810460322
Bpendula	AllSamples	1.5261648484913e-05	200	0.0110607569553724	0.00655970653980962	0.0298523930666654	29462.6418627664	355880.210919319	211058.768977144	960501.707421668	216654.192896428	639918.810460322
Bpendula	AllSamples	1.52643648276022e-05	200	0.0110607569553724	0.00655970653980962	0.0298523930666654	29467.8857675718	355880.210919319	211058.768977144	960501.707421668	216654.192896428	639918.810460322
Bpendula	AllSamples	1.52643648276022e-05	200	0.0110607569553724	0.00655970653980962	0.0298523930666654	29467.8857675718	355880.210919319	211058.768977144	960501.707421668	216654.192896428	639918.810460322
Bpendula	AllSamples	1.52655299438104e-05	200	0.0110607569553724	0.00655970653980962	0.0298523930666654	29470.1350266611	355880.210919319	211058.768977144	960501.707421668	216654.192896428	639918.810460322
Bpendula	AllSamples	1.52655299438104e-05	200	0.0110607569553724	0.00655970653980962	0.0298523930666654	29470.1350266611	355880.210919319	211058.768977144	960501.707421668	216654.192896428	639918.810460322
Bpendula	AllSamples	1.52659661558908e-05	200	0.0110607569553724	0.00655970653980962	0.0298523930666654	29470.9771349242	355880.210919319	211058.768977144	960501.707421668	216654.192896428	639918.810460322
Bpendula	AllSamples	1.52659661558908e-05	200	0.0110607569553724	0.00655970653980962	0.0298523930666654	29470.9771349242	355880.210919319	211058.768977144	960501.707421668	216654.192896428	639918.810460322
Bpendula	AllSamples	1.52666136170339e-05	200	0.0110607569553724	0.00655970653980962	0.0298523930666654	29472.227059911	355880.210919319	211058.768977144	960501.707421668	216654.192896428	639918.810460322
Bpendula	AllSamples	1.52666136170339e-05	200	0.0110607569553724	0.00655970653980962	0.0298523930666654	29472.227059911	355880.210919319	211058.768977144	960501.707421668	216654.192896428	639918.810460322
Bpendula	AllSamples	1.52672840850526e-05	200	0.0110607569553724	0.00655970653980962	0.0298523930666654	29473.5213997155	355880.210919319	211058.768977144	960501.707421668	216654.192896428	639918.810460322
Bpendula	AllSamples	1.52672840850526e-05	200	0.0110607569553724	0.00655970653980962	0.0298523930666654	29473.5213997155	355880.210919319	211058.768977144	960501.707421668	216654.192896428	639918.810460322
Bpendula	AllSamples	1.52676940249023e-05	200	0.0110607569553724	0.00655970653980962	0.0298523930666654	29474.3127893867	355880.210919319	211058.768977144	960501.707421668	216654.192896428	639918.810460322
Bpendula	AllSamples	1.52676940249023e-05	200	0.0110607569553724	0.00655970653980962	0.0298523930666654	29474.3127893867	355880.210919319	211058.768977144	960501.707421668	216654.192896428	639918.810460322
Bpendula	AllSamples	1.52685489058246e-05	200	0.0110607569553724	0.00655970653980962	0.0298523930666654	29475.9631386576	355880.210919319	211058.768977144	960501.707421668	216654.192896428	639918.810460322
Bpendula	AllSamples	1.52685489058246e-05	200	0.0110607569553724	0.00655970653980962	0.0298523930666654	29475.9631386576	355880.210919319	211058.768977144	960501.707421668	216654.192896428	639918.810460322
Bpendula	AllSamples	1.5269175477573e-05	200	0.0110607569553724	0.00655970653980962	0.0298523930666654	29477.1727366274	355880.210919319	211058.768977144	960501.707421668	216654.192896428	639918.810460322
Bpendula	AllSamples	1.5269175477573e-05	200	0.0110607569553724	0.00655970653980962	0.0298523930666654	29477.1727366274	355880.210919319	211058.768977144	960501.707421668	216654.192896428	639918.810460322
Bpendula	AllSamples	1.52698483516595e-05	200	0.0110607569553724	0.00655970653980962	0.0298523930666654	29478.4717213503	355880.210919319	211058.768977144	960501.707421668	216654.192896428	639918.810460322
Bpendula	AllSamples	1.52698483516595e-05	200	0.0110607569553724	0.00655970653980962	0.0298523930666654	29478.4717213503	355880.210919319	211058.768977144	960501.707421668	216654.192896428	639918.810460322
Bpendula	AllSamples	1.52698764530661e-05	200	0.0110607569553724	0.00655970653980962	0.0298523930666654	29478.5259711702	355880.210919319	211058.768977144	960501.707421668	216654.192896428	639918.810460322
Bpendula	AllSamples	1.52698764530661e-05	200	0.0110607569553724	0.00655970653980962	0.0298523930666654	29478.5259711702	355880.210919319	211058.768977144	960501.707421668	216654.192896428	639918.810460322
Bpendula	AllSamples	1.52711620476628e-05	200	0.0110607569553724	0.00655970653980962	0.0298523930666654	29481.0078140208	355880.210919319	211058.768977144	960501.707421668	216654.192896428	639918.810460322
Bpendula	AllSamples	1.52711620476628e-05	200	0.0110607569553724	0.00655970653980962	0.0298523930666654	29481.0078140208	355880.210919319	211058.768977144	960501.707421668	216654.192896428	639918.810460322
Bpendula	AllSamples	1.52718405705538e-05	200	0.0110607569553724	0.00655970653980962	0.0298523930666654	29482.3177037719	355880.210919319	211058.768977144	960501.707421668	216654.192896428	639918.810460322
Bpendula	AllSamples	1.52718405705538e-05	200	0.0110607569553724	0.00655970653980962	0.0298523930666654	29482.3177037719	355880.210919319	211058.768977144	960501.707421668	216654.192896428	639918.810460322
Bpendula	AllSamples	1.52720803742943e-05	200	0.0110607569553724	0.00655970653980962	0.0298523930666654	29482.7806453557	355880.210919319	211058.768977144	960501.707421668	216654.192896428	639918.810460322
Bpendula	AllSamples	1.52720803742943e-05	200	0.0110607569553724	0.00655970653980962	0.0298523930666654	29482.7806453557	355880.210919319	211058.768977144	960501.707421668	216654.192896428	639918.810460322
Bpendula	AllSamples	1.52722708140973e-05	200	0.0110607569553724	0.00655970653980962	0.0298523930666654	29483.1482897632	355880.210919319	211058.768977144	960501.707421668	216654.192896428	639918.810460322
Bpendula	AllSamples	1.52722708140973e-05	200	0.0110607569553724	0.00655970653980962	0.0298523930666654	29483.1482897632	355880.210919319	211058.768977144	960501.707421668	216654.192896428	639918.810460322
Bpendula	AllSamples	1.52725107639832e-05	200	0.0110607569553724	0.00655970653980962	0.0298523930666654	29483.6115134812	355880.210919319	211058.768977144	960501.707421668	216654.192896428	639918.810460322
Bpendula	AllSamples	1.52725107639832e-05	200	0.0110607569553724	0.00655970653980962	0.0298523930666654	29483.6115134812	355880.210919319	211058.768977144	960501.707421668	216654.192896428	639918.810460322
Bpendula	AllSamples	1.52726681453407e-05	200	0.0110607569553724	0.00655970653980962	0.0298523930666654	29483.9153384955	355880.210919319	211058.768977144	960501.707421668	216654.192896428	639918.810460322
Bpendula	AllSamples	1.52726681453407e-05	200	0.0110607569553724	0.00655970653980962	0.0298523930666654	29483.9153384955	355880.210919319	211058.768977144	960501.707421668	216654.192896428	639918.810460322
Bpendula	AllSamples	1.52728708879796e-05	200	0.0110607569553724	0.00655970653980962	0.0298523930666654	29484.3067335514	355880.210919319	211058.768977144	960501.707421668	216654.192896428	639918.810460322
Bpendula	AllSamples	1.52728708879796e-05	200	0.0110607569553724	0.00655970653980962	0.0298523930666654	29484.3067335514	355880.210919319	211058.768977144	960501.707421668	216654.192896428	639918.810460322
Bpendula	AllSamples	1.52749650380928e-05	200	0.0110607569553724	0.00655970653980962	0.0298523930666654	29488.3494943877	355880.210919319	211058.768977144	960501.707421668	216654.192896428	639918.810460322
Bpendula	AllSamples	1.52749650380928e-05	200	0.0110607569553724	0.00655970653980962	0.0298523930666654	29488.3494943877	355880.210919319	211058.768977144	960501.707421668	216654.192896428	639918.810460322
Bpendula	AllSamples	1.5275935109686e-05	200	0.0110607569553724	0.00655970653980962	0.0298523930666654	29490.2222194711	355880.210919319	211058.768977144	960501.707421668	216654.192896428	639918.810460322
Bpendula	AllSamples	1.5275935109686e-05	200	0.0110607569553724	0.00655970653980962	0.0298523930666654	29490.2222194711	355880.210919319	211058.768977144	960501.707421668	216654.192896428	639918.810460322
Bpendula	AllSamples	1.527679426084e-05	200	0.0110607569553724	0.00655970653980962	0.0298523930666654	29491.8808124324	355880.210919319	211058.768977144	960501.707421668	216654.192896428	639918.810460322
Bpendula	AllSamples	1.527679426084e-05	200	0.0110607569553724	0.00655970653980962	0.0298523930666654	29491.8808124324	355880.210919319	211058.768977144	960501.707421668	216654.192896428	639918.810460322
Bpendula	AllSamples	1.52768265555843e-05	200	0.0110607569553724	0.00655970653980962	0.0298523930666654	29491.9431574986	355880.210919319	211058.768977144	960501.707421668	216654.192896428	639918.810460322
Bpendula	AllSamples	1.52768265555843e-05	200	0.0110607569553724	0.00655970653980962	0.0298523930666654	29491.9431574986	355880.210919319	211058.768977144	960501.707421668	216654.192896428	639918.810460322
Bpendula	AllSamples	1.52779931869878e-05	200	0.0110607569553724	0.00655970653980962	0.0298523930666654	29494.1953416753	355880.210919319	211058.768977144	960501.707421668	216654.192896428	639918.810460322
Bpendula	AllSamples	1.52779931869878e-05	200	0.0110607569553724	0.00655970653980962	0.0298523930666654	29494.1953416753	355880.210919319	211058.768977144	960501.707421668	216654.192896428	639918.810460322
Bpendula	AllSamples	1.52780140672797e-05	200	0.0110607569553724	0.00655970653980962	0.0298523930666654	29494.2356511191	355880.210919319	211058.768977144	960501.707421668	216654.192896428	639918.810460322
Bpendula	AllSamples	1.52780140672797e-05	200	0.0110607569553724	0.00655970653980962	0.0298523930666654	29494.2356511191	355880.210919319	211058.768977144	960501.707421668	216654.192896428	639918.810460322
Bpendula	AllSamples	1.52787053538789e-05	200	0.0110607569553724	0.00655970653980962	0.0298523930666654	29495.5701812334	355880.210919319	211058.768977144	960501.707421668	216654.192896428	639918.810460322
Bpendula	AllSamples	1.52787053538789e-05	200	0.0110607569553724	0.00655970653980962	0.0298523930666654	29495.5701812334	355880.210919319	211058.768977144	960501.707421668	216654.192896428	639918.810460322
Bpendula	AllSamples	1.52794178151784e-05	200	0.0110607569553724	0.00655970653980962	0.0298523930666654	29496.9455891475	355880.210919319	211058.768977144	960501.707421668	216654.192896428	639918.810460322
Bpendula	AllSamples	1.52794178151784e-05	200	0.0110607569553724	0.00655970653980962	0.0298523930666654	29496.9455891475	355880.210919319	211058.768977144	960501.707421668	216654.192896428	639918.810460322
Bpendula	AllSamples	1.52794236365605e-05	200	0.0110607569553724	0.00655970653980962	0.0298523930666654	29496.9568273368	355880.210919319	211058.768977144	960501.707421668	216654.192896428	639918.810460322
Bpendula	AllSamples	1.52794236365605e-05	200	0.0110607569553724	0.00655970653980962	0.0298523930666654	29496.9568273368	355880.210919319	211058.768977144	960501.707421668	216654.192896428	639918.810460322
Bpendula	AllSamples	1.52796525386284e-05	200	0.0110607569553724	0.00655970653980962	0.0298523930666654	29497.3987232209	355880.210919319	211058.768977144	960501.707421668	216654.192896428	639918.810460322
Bpendula	AllSamples	1.52796525386284e-05	200	0.0110607569553724	0.00655970653980962	0.0298523930666654	29497.3987232209	355880.210919319	211058.768977144	960501.707421668	216654.192896428	639918.810460322
Bpendula	AllSamples	1.527966878862e-05	200	0.0110607569553724	0.00655970653980962	0.0298523930666654	29497.430093861	355880.210919319	211058.768977144	960501.707421668	216654.192896428	639918.810460322
Bpendula	AllSamples	1.527966878862e-05	200	0.0110607569553724	0.00655970653980962	0.0298523930666654	29497.430093861	355880.210919319	211058.768977144	960501.707421668	216654.192896428	639918.810460322
Bpendula	AllSamples	1.52822369082074e-05	200	0.0110607569553724	0.00655970653980962	0.0298523930666654	29502.3878536823	355880.210919319	211058.768977144	960501.707421668	216654.192896428	639918.810460322
Bpendula	AllSamples	1.52822369082074e-05	200	0.0110607569553724	0.00655970653980962	0.0298523930666654	29502.3878536823	355880.210919319	211058.768977144	960501.707421668	216654.192896428	639918.810460322
Bpendula	AllSamples	1.52822645209572e-05	200	0.0110607569553724	0.00655970653980962	0.0298523930666654	29502.441160149	355880.210919319	211058.768977144	960501.707421668	216654.192896428	639918.810460322
Bpendula	AllSamples	1.52822645209572e-05	200	0.0110607569553724	0.00655970653980962	0.0298523930666654	29502.441160149	355880.210919319	211058.768977144	960501.707421668	216654.192896428	639918.810460322
Bpendula	AllSamples	1.52825006845808e-05	200	0.0110607569553724	0.00655970653980962	0.0298523930666654	29502.8970744803	355880.210919319	211058.768977144	960501.707421668	216654.192896428	639918.810460322
Bpendula	AllSamples	1.52825006845808e-05	200	0.0110607569553724	0.00655970653980962	0.0298523930666654	29502.8970744803	355880.210919319	211058.768977144	960501.707421668	216654.192896428	639918.810460322
Bpendula	AllSamples	1.52828607576959e-05	200	0.0110607569553724	0.00655970653980962	0.0298523930666654	29503.5921963241	355880.210919319	211058.768977144	960501.707421668	216654.192896428	639918.810460322
Bpendula	AllSamples	1.52828607576959e-05	200	0.0110607569553724	0.00655970653980962	0.0298523930666654	29503.5921963241	355880.210919319	211058.768977144	960501.707421668	216654.192896428	639918.810460322
Bpendula	AllSamples	1.52838015917007e-05	200	0.0110607569553724	0.00655970653980962	0.0298523930666654	29505.4084781868	355880.210919319	211058.768977144	960501.707421668	216654.192896428	639918.810460322
Bpendula	AllSamples	1.52838015917007e-05	200	0.0110607569553724	0.00655970653980962	0.0298523930666654	29505.4084781868	355880.210919319	211058.768977144	960501.707421668	216654.192896428	639918.810460322
Bpendula	AllSamples	1.52841512222407e-05	200	0.0110607569553724	0.00655970653980962	0.0298523930666654	29506.0834406191	355880.210919319	211058.768977144	960501.707421668	216654.192896428	639918.810460322
Bpendula	AllSamples	1.52841512222407e-05	200	0.0110607569553724	0.00655970653980962	0.0298523930666654	29506.0834406191	355880.210919319	211058.768977144	960501.707421668	216654.192896428	639918.810460322
Bpendula	AllSamples	1.52848376812314e-05	200	0.0110607569553724	0.00655970653980962	0.0298523930666654	29507.4086510259	355880.210919319	211058.768977144	960501.707421668	216654.192896428	639918.810460322
Bpendula	AllSamples	1.52848376812314e-05	200	0.0110607569553724	0.00655970653980962	0.0298523930666654	29507.4086510259	355880.210919319	211058.768977144	960501.707421668	216654.192896428	639918.810460322
Bpendula	AllSamples	1.52856161976129e-05	200	0.0110607569553724	0.00655970653980962	0.0298523930666654	29508.9115784033	355880.210919319	211058.768977144	960501.707421668	216654.192896428	639918.810460322
Bpendula	AllSamples	1.52856161976129e-05	200	0.0110607569553724	0.00655970653980962	0.0298523930666654	29508.9115784033	355880.210919319	211058.768977144	960501.707421668	216654.192896428	639918.810460322
Bpendula	AllSamples	1.52861727495438e-05	200	0.0110607569553724	0.00655970653980962	0.0298523930666654	29509.9860029803	355880.210919319	211058.768977144	960501.707421668	216654.192896428	639918.810460322
Bpendula	AllSamples	1.52861727495438e-05	200	0.0110607569553724	0.00655970653980962	0.0298523930666654	29509.9860029803	355880.210919319	211058.768977144	960501.707421668	216654.192896428	639918.810460322
Bpendula	AllSamples	1.52862587502486e-05	200	0.0110607569553724	0.00655970653980962	0.0298523930666654	29510.152027507	355880.210919319	211058.768977144	960501.707421668	216654.192896428	639918.810460322
Bpendula	AllSamples	1.52862587502486e-05	200	0.0110607569553724	0.00655970653980962	0.0298523930666654	29510.152027507	355880.210919319	211058.768977144	960501.707421668	216654.192896428	639918.810460322
Bpendula	AllSamples	1.52874533198519e-05	200	0.0110607569553724	0.00655970653980962	0.0298523930666654	29512.4581464322	355880.210919319	211058.768977144	960501.707421668	216654.192896428	639918.810460322
Bpendula	AllSamples	1.52874533198519e-05	200	0.0110607569553724	0.00655970653980962	0.0298523930666654	29512.4581464322	355880.210919319	211058.768977144	960501.707421668	216654.192896428	639918.810460322
Bpendula	AllSamples	1.52875897711172e-05	200	0.0110607569553724	0.00655970653980962	0.0298523930666654	29512.7215658633	355880.210919319	211058.768977144	960501.707421668	216654.192896428	639918.810460322
Bpendula	AllSamples	1.52875897711172e-05	200	0.0110607569553724	0.00655970653980962	0.0298523930666654	29512.7215658633	355880.210919319	211058.768977144	960501.707421668	216654.192896428	639918.810460322
Bpendula	AllSamples	1.52883617015801e-05	200	0.0110607569553724	0.00655970653980962	0.0298523930666654	29514.2117791122	355880.210919319	211058.768977144	960501.707421668	216654.192896428	639918.810460322
Bpendula	AllSamples	1.52883617015801e-05	200	0.0110607569553724	0.00655970653980962	0.0298523930666654	29514.2117791122	355880.210919319	211058.768977144	960501.707421668	216654.192896428	639918.810460322
Bpendula	AllSamples	1.52891403661895e-05	200	0.0110607569553724	0.00655970653980962	0.0298523930666654	29515.7149926438	355880.210919319	211058.768977144	960501.707421668	216654.192896428	639918.810460322
Bpendula	AllSamples	1.52891403661895e-05	200	0.0110607569553724	0.00655970653980962	0.0298523930666654	29515.7149926438	355880.210919319	211058.768977144	960501.707421668	216654.192896428	639918.810460322
Bpendula	AllSamples	1.52893586193234e-05	200	0.0110607569553724	0.00655970653980962	0.0298523930666654	29516.1363307401	355880.210919319	211058.768977144	960501.707421668	216654.192896428	639918.810460322
Bpendula	AllSamples	1.52893586193234e-05	200	0.0110607569553724	0.00655970653980962	0.0298523930666654	29516.1363307401	355880.210919319	211058.768977144	960501.707421668	216654.192896428	639918.810460322
Bpendula	AllSamples	1.52909914588651e-05	200	0.0110607569553724	0.00655970653980962	0.0298523930666654	29519.2885306275	355880.210919319	211058.768977144	960501.707421668	216654.192896428	639918.810460322
Bpendula	AllSamples	1.52909914588651e-05	200	0.0110607569553724	0.00655970653980962	0.0298523930666654	29519.2885306275	355880.210919319	211058.768977144	960501.707421668	216654.192896428	639918.810460322
Bpendula	AllSamples	1.52916990084833e-05	200	0.0110607569553724	0.00655970653980962	0.0298523930666654	29520.6544565315	355880.210919319	211058.768977144	960501.707421668	216654.192896428	639918.810460322
Bpendula	AllSamples	1.52916990084833e-05	200	0.0110607569553724	0.00655970653980962	0.0298523930666654	29520.6544565315	355880.210919319	211058.768977144	960501.707421668	216654.192896428	639918.810460322
Bpendula	AllSamples	1.52920251912602e-05	200	0.0110607569553724	0.00655970653980962	0.0298523930666654	29521.284153012	355880.210919319	211058.768977144	960501.707421668	216654.192896428	639918.810460322
Bpendula	AllSamples	1.52920251912602e-05	200	0.0110607569553724	0.00655970653980962	0.0298523930666654	29521.284153012	355880.210919319	211058.768977144	960501.707421668	216654.192896428	639918.810460322
Bpendula	AllSamples	1.52933640614199e-05	200	0.0110607569553724	0.00655970653980962	0.0298523930666654	29523.86884444	355880.210919319	211058.768977144	960501.707421668	216654.192896428	639918.810460322
Bpendula	AllSamples	1.52933640614199e-05	200	0.0110607569553724	0.00655970653980962	0.0298523930666654	29523.86884444	355880.210919319	211058.768977144	960501.707421668	216654.192896428	639918.810460322
Bpendula	AllSamples	1.5293380146702e-05	200	0.0110607569553724	0.00655970653980962	0.0298523930666654	29523.8998971081	355880.210919319	211058.768977144	960501.707421668	216654.192896428	639918.810460322
Bpendula	AllSamples	1.5293380146702e-05	200	0.0110607569553724	0.00655970653980962	0.0298523930666654	29523.8998971081	355880.210919319	211058.768977144	960501.707421668	216654.192896428	639918.810460322
Bpendula	AllSamples	1.5293439616485e-05	200	0.0110607569553724	0.00655970653980962	0.0298523930666654	29524.014703639	355880.210919319	211058.768977144	960501.707421668	216654.192896428	639918.810460322
Bpendula	AllSamples	1.5293439616485e-05	200	0.0110607569553724	0.00655970653980962	0.0298523930666654	29524.014703639	355880.210919319	211058.768977144	960501.707421668	216654.192896428	639918.810460322
Bpendula	AllSamples	1.52938696964443e-05	200	0.0110607569553724	0.00655970653980962	0.0298523930666654	29524.8449738307	355880.210919319	211058.768977144	960501.707421668	216654.192896428	639918.810460322
Bpendula	AllSamples	1.52938696964443e-05	200	0.0110607569553724	0.00655970653980962	0.0298523930666654	29524.8449738307	355880.210919319	211058.768977144	960501.707421668	216654.192896428	639918.810460322
Bpendula	AllSamples	1.52944700275332e-05	200	0.0110607569553724	0.00655970653980962	0.0298523930666654	29526.0039141567	355880.210919319	211058.768977144	960501.707421668	216654.192896428	639918.810460322
Bpendula	AllSamples	1.52944700275332e-05	200	0.0110607569553724	0.00655970653980962	0.0298523930666654	29526.0039141567	355880.210919319	211058.768977144	960501.707421668	216654.192896428	639918.810460322
Bpendula	AllSamples	1.52950659359645e-05	200	0.0110607569553724	0.00655970653980962	0.0298523930666654	29527.1543165337	355880.210919319	211058.768977144	960501.707421668	216654.192896428	639918.810460322
Bpendula	AllSamples	1.52950659359645e-05	200	0.0110607569553724	0.00655970653980962	0.0298523930666654	29527.1543165337	355880.210919319	211058.768977144	960501.707421668	216654.192896428	639918.810460322
Bpendula	AllSamples	1.52951708813731e-05	200	0.0110607569553724	0.00655970653980962	0.0298523930666654	29527.3569138477	355880.210919319	211058.768977144	960501.707421668	216654.192896428	639918.810460322
Bpendula	AllSamples	1.52951708813731e-05	200	0.0110607569553724	0.00655970653980962	0.0298523930666654	29527.3569138477	355880.210919319	211058.768977144	960501.707421668	216654.192896428	639918.810460322
Bpendula	AllSamples	1.52953898887151e-05	200	0.0110607569553724	0.00655970653980962	0.0298523930666654	29527.7797079441	355880.210919319	211058.768977144	960501.707421668	216654.192896428	639918.810460322
Bpendula	AllSamples	1.52953898887151e-05	200	0.0110607569553724	0.00655970653980962	0.0298523930666654	29527.7797079441	355880.210919319	211058.768977144	960501.707421668	216654.192896428	639918.810460322
Bpendula	AllSamples	1.52961694962665e-05	200	0.0110607569553724	0.00655970653980962	0.0298523930666654	29529.2847418272	355880.210919319	211058.768977144	960501.707421668	216654.192896428	639918.810460322
Bpendula	AllSamples	1.52961694962665e-05	200	0.0110607569553724	0.00655970653980962	0.0298523930666654	29529.2847418272	355880.210919319	211058.768977144	960501.707421668	216654.192896428	639918.810460322
Bpendula	AllSamples	1.52969506044848e-05	200	0.0110607569553724	0.00655970653980962	0.0298523930666654	29530.7926727506	355880.210919319	211058.768977144	960501.707421668	216654.192896428	639918.810460322
Bpendula	AllSamples	1.52969506044848e-05	200	0.0110607569553724	0.00655970653980962	0.0298523930666654	29530.7926727506	355880.210919319	211058.768977144	960501.707421668	216654.192896428	639918.810460322
Bpendula	AllSamples	1.52977603953554e-05	200	0.0110607569553724	0.00655970653980962	0.0298523930666654	29532.3559755896	355880.210919319	211058.768977144	960501.707421668	216654.192896428	639918.810460322
Bpendula	AllSamples	1.52977603953554e-05	200	0.0110607569553724	0.00655970653980962	0.0298523930666654	29532.3559755896	355880.210919319	211058.768977144	960501.707421668	216654.192896428	639918.810460322
Bpendula	AllSamples	1.52989970452744e-05	200	0.0110607569553724	0.00655970653980962	0.0298523930666654	29534.7433306456	355880.210919319	211058.768977144	960501.707421668	216654.192896428	639918.810460322
Bpendula	AllSamples	1.52989970452744e-05	200	0.0110607569553724	0.00655970653980962	0.0298523930666654	29534.7433306456	355880.210919319	211058.768977144	960501.707421668	216654.192896428	639918.810460322
Bpendula	AllSamples	1.53001018448759e-05	200	0.0110607569553724	0.00655970653980962	0.0298523930666654	29536.876148409	355880.210919319	211058.768977144	960501.707421668	216654.192896428	639918.810460322
Bpendula	AllSamples	1.53001018448759e-05	200	0.0110607569553724	0.00655970653980962	0.0298523930666654	29536.876148409	355880.210919319	211058.768977144	960501.707421668	216654.192896428	639918.810460322
Bpendula	AllSamples	1.5301991526521e-05	200	0.0110607569553724	0.00655970653980962	0.0298523930666654	29540.5241824729	355880.210919319	211058.768977144	960501.707421668	216654.192896428	639918.810460322
Bpendula	AllSamples	1.5301991526521e-05	200	0.0110607569553724	0.00655970653980962	0.0298523930666654	29540.5241824729	355880.210919319	211058.768977144	960501.707421668	216654.192896428	639918.810460322
Bpendula	AllSamples	1.53020382081517e-05	200	0.0110607569553724	0.00655970653980962	0.0298523930666654	29540.6143014512	355880.210919319	211058.768977144	960501.707421668	216654.192896428	639918.810460322
Bpendula	AllSamples	1.53020382081517e-05	200	0.0110607569553724	0.00655970653980962	0.0298523930666654	29540.6143014512	355880.210919319	211058.768977144	960501.707421668	216654.192896428	639918.810460322
Bpendula	AllSamples	1.53024150661228e-05	200	0.0110607569553724	0.00655970653980962	0.0298523930666654	29541.341826492	355880.210919319	211058.768977144	960501.707421668	216654.192896428	639918.810460322
Bpendula	AllSamples	1.53024150661228e-05	200	0.0110607569553724	0.00655970653980962	0.0298523930666654	29541.341826492	355880.210919319	211058.768977144	960501.707421668	216654.192896428	639918.810460322
Bpendula	AllSamples	1.53026225781129e-05	200	0.0110607569553724	0.00655970653980962	0.0298523930666654	29541.7424287893	355880.210919319	211058.768977144	960501.707421668	216654.192896428	639918.810460322
Bpendula	AllSamples	1.53026225781129e-05	200	0.0110607569553724	0.00655970653980962	0.0298523930666654	29541.7424287893	355880.210919319	211058.768977144	960501.707421668	216654.192896428	639918.810460322
Bpendula	AllSamples	1.53028946076267e-05	200	0.0110607569553724	0.00655970653980962	0.0298523930666654	29542.267582291	355880.210919319	211058.768977144	960501.707421668	216654.192896428	639918.810460322
Bpendula	AllSamples	1.53028946076267e-05	200	0.0110607569553724	0.00655970653980962	0.0298523930666654	29542.267582291	355880.210919319	211058.768977144	960501.707421668	216654.192896428	639918.810460322
Bpendula	AllSamples	1.53032352470872e-05	200	0.0110607569553724	0.00655970653980962	0.0298523930666654	29542.9251874271	355880.210919319	211058.768977144	960501.707421668	216654.192896428	639918.810460322
Bpendula	AllSamples	1.53032352470872e-05	200	0.0110607569553724	0.00655970653980962	0.0298523930666654	29542.9251874271	355880.210919319	211058.768977144	960501.707421668	216654.192896428	639918.810460322
Bpendula	AllSamples	1.53032912700288e-05	200	0.0110607569553724	0.00655970653980962	0.0298523930666654	29543.033339824	355880.210919319	211058.768977144	960501.707421668	216654.192896428	639918.810460322
Bpendula	AllSamples	1.53032912700288e-05	200	0.0110607569553724	0.00655970653980962	0.0298523930666654	29543.033339824	355880.210919319	211058.768977144	960501.707421668	216654.192896428	639918.810460322
Bpendula	AllSamples	1.53037088381421e-05	200	0.0110607569553724	0.00655970653980962	0.0298523930666654	29543.8394558728	355880.210919319	211058.768977144	960501.707421668	216654.192896428	639918.810460322
Bpendula	AllSamples	1.53037088381421e-05	200	0.0110607569553724	0.00655970653980962	0.0298523930666654	29543.8394558728	355880.210919319	211058.768977144	960501.707421668	216654.192896428	639918.810460322
Bpendula	AllSamples	1.5303849966093e-05	200	0.0110607569553724	0.00655970653980962	0.0298523930666654	29544.1119036544	355880.210919319	211058.768977144	960501.707421668	216654.192896428	639918.810460322
Bpendula	AllSamples	1.5303849966093e-05	200	0.0110607569553724	0.00655970653980962	0.0298523930666654	29544.1119036544	355880.210919319	211058.768977144	960501.707421668	216654.192896428	639918.810460322
Bpendula	AllSamples	1.53041878033125e-05	200	0.0110607569553724	0.00655970653980962	0.0298523930666654	29544.7640990589	355880.210919319	211058.768977144	960501.707421668	216654.192896428	639918.810460322
Bpendula	AllSamples	1.53041878033125e-05	200	0.0110607569553724	0.00655970653980962	0.0298523930666654	29544.7640990589	355880.210919319	211058.768977144	960501.707421668	216654.192896428	639918.810460322
Bpendula	AllSamples	1.53041983738528e-05	200	0.0110607569553724	0.00655970653980962	0.0298523930666654	29544.7845055073	355880.210919319	211058.768977144	960501.707421668	216654.192896428	639918.810460322
Bpendula	AllSamples	1.53041983738528e-05	200	0.0110607569553724	0.00655970653980962	0.0298523930666654	29544.7845055073	355880.210919319	211058.768977144	960501.707421668	216654.192896428	639918.810460322
Bpendula	AllSamples	1.53045752924628e-05	200	0.0110607569553724	0.00655970653980962	0.0298523930666654	29545.5121476117	355880.210919319	211058.768977144	960501.707421668	216654.192896428	639918.810460322
Bpendula	AllSamples	1.53045752924628e-05	200	0.0110607569553724	0.00655970653980962	0.0298523930666654	29545.5121476117	355880.210919319	211058.768977144	960501.707421668	216654.192896428	639918.810460322
Bpendula	AllSamples	1.53053988154144e-05	200	0.0110607569553724	0.00655970653980962	0.0298523930666654	29547.1019602595	355880.210919319	211058.768977144	960501.707421668	216654.192896428	639918.810460322
Bpendula	AllSamples	1.53053988154144e-05	200	0.0110607569553724	0.00655970653980962	0.0298523930666654	29547.1019602595	355880.210919319	211058.768977144	960501.707421668	216654.192896428	639918.810460322
Bpendula	AllSamples	1.53063687668379e-05	200	0.0110607569553724	0.00655970653980962	0.0298523930666654	29548.974453355	355880.210919319	211058.768977144	960501.707421668	216654.192896428	639918.810460322
Bpendula	AllSamples	1.53063687668379e-05	200	0.0110607569553724	0.00655970653980962	0.0298523930666654	29548.974453355	355880.210919319	211058.768977144	960501.707421668	216654.192896428	639918.810460322
Bpendula	AllSamples	1.53064891783692e-05	200	0.0110607569553724	0.00655970653980962	0.0298523930666654	29549.2069080486	355880.210919319	211058.768977144	960501.707421668	216654.192896428	639918.810460322
Bpendula	AllSamples	1.53064891783692e-05	200	0.0110607569553724	0.00655970653980962	0.0298523930666654	29549.2069080486	355880.210919319	211058.768977144	960501.707421668	216654.192896428	639918.810460322
Bpendula	AllSamples	1.53065974055894e-05	200	0.0110607569553724	0.00655970653980962	0.0298523930666654	29549.4158409062	355880.210919319	211058.768977144	960501.707421668	216654.192896428	639918.810460322
Bpendula	AllSamples	1.53065974055894e-05	200	0.0110607569553724	0.00655970653980962	0.0298523930666654	29549.4158409062	355880.210919319	211058.768977144	960501.707421668	216654.192896428	639918.810460322
Bpendula	AllSamples	1.53068919091664e-05	200	0.0110607569553724	0.00655970653980962	0.0298523930666654	29549.9843806301	355880.210919319	211058.768977144	960501.707421668	216654.192896428	639918.810460322
Bpendula	AllSamples	1.53068919091664e-05	200	0.0110607569553724	0.00655970653980962	0.0298523930666654	29549.9843806301	355880.210919319	211058.768977144	960501.707421668	216654.192896428	639918.810460322
Bpendula	AllSamples	1.53070466081003e-05	200	0.0110607569553724	0.00655970653980962	0.0298523930666654	29550.2830272207	355880.210919319	211058.768977144	960501.707421668	216654.192896428	639918.810460322
Bpendula	AllSamples	1.53070466081003e-05	200	0.0110607569553724	0.00655970653980962	0.0298523930666654	29550.2830272207	355880.210919319	211058.768977144	960501.707421668	216654.192896428	639918.810460322
Bpendula	AllSamples	1.53075609159579e-05	200	0.0110607569553724	0.00655970653980962	0.0298523930666654	29551.2758995326	355880.210919319	211058.768977144	960501.707421668	216654.192896428	639918.810460322
Bpendula	AllSamples	1.53075609159579e-05	200	0.0110607569553724	0.00655970653980962	0.0298523930666654	29551.2758995326	355880.210919319	211058.768977144	960501.707421668	216654.192896428	639918.810460322
Bpendula	AllSamples	1.53078670109545e-05	200	0.0110607569553724	0.00655970653980962	0.0298523930666654	29551.8668165145	355880.210919319	211058.768977144	960501.707421668	216654.192896428	639918.810460322
Bpendula	AllSamples	1.53078670109545e-05	200	0.0110607569553724	0.00655970653980962	0.0298523930666654	29551.8668165145	355880.210919319	211058.768977144	960501.707421668	216654.192896428	639918.810460322
Bpendula	AllSamples	1.53079388607234e-05	200	0.0110607569553724	0.00655970653980962	0.0298523930666654	29552.005522632	355880.210919319	211058.768977144	960501.707421668	216654.192896428	639918.810460322
Bpendula	AllSamples	1.53079388607234e-05	200	0.0110607569553724	0.00655970653980962	0.0298523930666654	29552.005522632	355880.210919319	211058.768977144	960501.707421668	216654.192896428	639918.810460322
Bpendula	AllSamples	1.53094489362727e-05	200	0.0110607569553724	0.00655970653980962	0.0298523930666654	29554.9207263951	355880.210919319	211058.768977144	960501.707421668	216654.192896428	639918.810460322
Bpendula	AllSamples	1.53094489362727e-05	200	0.0110607569553724	0.00655970653980962	0.0298523930666654	29554.9207263951	355880.210919319	211058.768977144	960501.707421668	216654.192896428	639918.810460322
Bpendula	AllSamples	1.53102697788578e-05	200	0.0110607569553724	0.00655970653980962	0.0298523930666654	29556.5053645904	355880.210919319	211058.768977144	960501.707421668	216654.192896428	639918.810460322
Bpendula	AllSamples	1.53102697788578e-05	200	0.0110607569553724	0.00655970653980962	0.0298523930666654	29556.5053645904	355880.210919319	211058.768977144	960501.707421668	216654.192896428	639918.810460322
Bpendula	AllSamples	1.53105924015481e-05	200	0.0110607569553724	0.00655970653980962	0.0298523930666654	29557.1281883168	355880.210919319	211058.768977144	960501.707421668	216654.192896428	639918.810460322
Bpendula	AllSamples	1.53105924015481e-05	200	0.0110607569553724	0.00655970653980962	0.0298523930666654	29557.1281883168	355880.210919319	211058.768977144	960501.707421668	216654.192896428	639918.810460322
Bpendula	AllSamples	1.53107909300402e-05	200	0.0110607569553724	0.00655970653980962	0.0298523930666654	29557.511447954	355880.210919319	211058.768977144	960501.707421668	216654.192896428	639918.810460322
Bpendula	AllSamples	1.53107909300402e-05	200	0.0110607569553724	0.00655970653980962	0.0298523930666654	29557.511447954	355880.210919319	211058.768977144	960501.707421668	216654.192896428	639918.810460322
Bpendula	AllSamples	1.53113299668203e-05	200	0.0110607569553724	0.00655970653980962	0.0298523930666654	29558.5520594987	355880.210919319	211058.768977144	960501.707421668	216654.192896428	639918.810460322
Bpendula	AllSamples	1.53113299668203e-05	200	0.0110607569553724	0.00655970653980962	0.0298523930666654	29558.5520594987	355880.210919319	211058.768977144	960501.707421668	216654.192896428	639918.810460322
Bpendula	AllSamples	1.53125221390398e-05	200	0.0110607569553724	0.00655970653980962	0.0298523930666654	29560.8535502699	355880.210919319	211058.768977144	960501.707421668	216654.192896428	639918.810460322
Bpendula	AllSamples	1.53125221390398e-05	200	0.0110607569553724	0.00655970653980962	0.0298523930666654	29560.8535502699	355880.210919319	211058.768977144	960501.707421668	216654.192896428	639918.810460322
Bpendula	AllSamples	1.5312827986813e-05	200	0.0110607569553724	0.00655970653980962	0.0298523930666654	29561.4439899865	355880.210919319	211058.768977144	960501.707421668	216654.192896428	639918.810460322
Bpendula	AllSamples	1.5312827986813e-05	200	0.0110607569553724	0.00655970653980962	0.0298523930666654	29561.4439899865	355880.210919319	211058.768977144	960501.707421668	216654.192896428	639918.810460322
Bpendula	AllSamples	1.53142927195357e-05	200	0.0110607569553724	0.00655970653980962	0.0298523930666654	29564.2716593353	355880.210919319	211058.768977144	960501.707421668	216654.192896428	639918.810460322
Bpendula	AllSamples	1.53142927195357e-05	200	0.0110607569553724	0.00655970653980962	0.0298523930666654	29564.2716593353	355880.210919319	211058.768977144	960501.707421668	216654.192896428	639918.810460322
Bpendula	AllSamples	1.53147222030247e-05	200	0.0110607569553724	0.00655970653980962	0.0298523930666654	29565.10077804	355880.210919319	211058.768977144	960501.707421668	216654.192896428	639918.810460322
Bpendula	AllSamples	1.53147222030247e-05	200	0.0110607569553724	0.00655970653980962	0.0298523930666654	29565.10077804	355880.210919319	211058.768977144	960501.707421668	216654.192896428	639918.810460322
Bpendula	AllSamples	1.53159151461205e-05	200	0.0110607569553724	0.00655970653980962	0.0298523930666654	29567.4037569894	355880.210919319	211058.768977144	960501.707421668	216654.192896428	639918.810460322
Bpendula	AllSamples	1.53159151461205e-05	200	0.0110607569553724	0.00655970653980962	0.0298523930666654	29567.4037569894	355880.210919319	211058.768977144	960501.707421668	216654.192896428	639918.810460322
Bpendula	AllSamples	1.53165912612432e-05	200	0.0110607569553724	0.00655970653980962	0.0298523930666654	29568.708998539	355880.210919319	211058.768977144	960501.707421668	216654.192896428	639918.810460322
Bpendula	AllSamples	1.53165912612432e-05	200	0.0110607569553724	0.00655970653980962	0.0298523930666654	29568.708998539	355880.210919319	211058.768977144	960501.707421668	216654.192896428	639918.810460322
Bpendula	AllSamples	1.53166174441239e-05	200	0.0110607569553724	0.00655970653980962	0.0298523930666654	29568.7595446408	355880.210919319	211058.768977144	960501.707421668	216654.192896428	639918.810460322
Bpendula	AllSamples	1.53166174441239e-05	200	0.0110607569553724	0.00655970653980962	0.0298523930666654	29568.7595446408	355880.210919319	211058.768977144	960501.707421668	216654.192896428	639918.810460322
Bpendula	AllSamples	1.53178216054088e-05	200	0.0110607569553724	0.00655970653980962	0.0298523930666654	29571.0841803258	355880.210919319	211058.768977144	960501.707421668	216654.192896428	639918.810460322
Bpendula	AllSamples	1.53178216054088e-05	200	0.0110607569553724	0.00655970653980962	0.0298523930666654	29571.0841803258	355880.210919319	211058.768977144	960501.707421668	216654.192896428	639918.810460322
Bpendula	AllSamples	1.53179705883255e-05	200	0.0110607569553724	0.00655970653980962	0.0298523930666654	29571.3717921342	355880.210919319	211058.768977144	960501.707421668	216654.192896428	639918.810460322
Bpendula	AllSamples	1.53179705883255e-05	200	0.0110607569553724	0.00655970653980962	0.0298523930666654	29571.3717921342	355880.210919319	211058.768977144	960501.707421668	216654.192896428	639918.810460322
Bpendula	AllSamples	1.53184921380654e-05	200	0.0110607569553724	0.00655970653980962	0.0298523930666654	29572.378644914	355880.210919319	211058.768977144	960501.707421668	216654.192896428	639918.810460322
Bpendula	AllSamples	1.53184921380654e-05	200	0.0110607569553724	0.00655970653980962	0.0298523930666654	29572.378644914	355880.210919319	211058.768977144	960501.707421668	216654.192896428	639918.810460322
Bpendula	AllSamples	1.5318798580279e-05	200	0.0110607569553724	0.00655970653980962	0.0298523930666654	29572.9702321988	355880.210919319	211058.768977144	960501.707421668	216654.192896428	639918.810460322
Bpendula	AllSamples	1.5318798580279e-05	200	0.0110607569553724	0.00655970653980962	0.0298523930666654	29572.9702321988	355880.210919319	211058.768977144	960501.707421668	216654.192896428	639918.810460322
Bpendula	AllSamples	1.53193251082777e-05	200	0.0110607569553724	0.00655970653980962	0.0298523930666654	29573.9866955167	355880.210919319	211058.768977144	960501.707421668	216654.192896428	639918.810460322
Bpendula	AllSamples	1.53193251082777e-05	200	0.0110607569553724	0.00655970653980962	0.0298523930666654	29573.9866955167	355880.210919319	211058.768977144	960501.707421668	216654.192896428	639918.810460322
Bpendula	AllSamples	1.53198986153058e-05	200	0.0110607569553724	0.00655970653980962	0.0298523930666654	29575.0938519416	355880.210919319	211058.768977144	960501.707421668	216654.192896428	639918.810460322
Bpendula	AllSamples	1.53198986153058e-05	200	0.0110607569553724	0.00655970653980962	0.0298523930666654	29575.0938519416	355880.210919319	211058.768977144	960501.707421668	216654.192896428	639918.810460322
Bpendula	AllSamples	1.53204651194485e-05	200	0.0110607569553724	0.00655970653980962	0.0298523930666654	29576.1874892829	355880.210919319	211058.768977144	960501.707421668	216654.192896428	639918.810460322
Bpendula	AllSamples	1.53204651194485e-05	200	0.0110607569553724	0.00655970653980962	0.0298523930666654	29576.1874892829	355880.210919319	211058.768977144	960501.707421668	216654.192896428	639918.810460322
Bpendula	AllSamples	1.53209654625588e-05	200	0.0110607569553724	0.00655970653980962	0.0298523930666654	29577.1534026232	355880.210919319	211058.768977144	960501.707421668	216654.192896428	639918.810460322
Bpendula	AllSamples	1.53209654625588e-05	200	0.0110607569553724	0.00655970653980962	0.0298523930666654	29577.1534026232	355880.210919319	211058.768977144	960501.707421668	216654.192896428	639918.810460322
Bpendula	AllSamples	1.53212762513417e-05	200	0.0110607569553724	0.00655970653980962	0.0298523930666654	29577.7533809686	355880.210919319	211058.768977144	960501.707421668	216654.192896428	639918.810460322
Bpendula	AllSamples	1.53212762513417e-05	200	0.0110607569553724	0.00655970653980962	0.0298523930666654	29577.7533809686	355880.210919319	211058.768977144	960501.707421668	216654.192896428	639918.810460322
Bpendula	AllSamples	1.53226328789448e-05	200	0.0110607569553724	0.00655970653980962	0.0298523930666654	29580.3723531753	355880.210919319	211058.768977144	960501.707421668	216654.192896428	639918.810460322
Bpendula	AllSamples	1.53226328789448e-05	200	0.0110607569553724	0.00655970653980962	0.0298523930666654	29580.3723531753	355880.210919319	211058.768977144	960501.707421668	216654.192896428	639918.810460322
Bpendula	AllSamples	1.53231236673115e-05	200	0.0110607569553724	0.00655970653980962	0.0298523930666654	29581.3198210647	355880.210919319	211058.768977144	960501.707421668	216654.192896428	639918.810460322
Bpendula	AllSamples	1.53231236673115e-05	200	0.011034188759578	0.00655308641181463	0.0298523930666654	29581.3198210647	355025.3783648	210845.766145902	960501.707421668	215792.997881511	638055.447116269
Bpendula	AllSamples	1.53231731630957e-05	200	0.011034188759578	0.00655308641181463	0.0298523930666654	29581.4153727717	355025.3783648	210845.766145902	960501.707421668	215792.997881511	638055.447116269
Bpendula	AllSamples	1.53231731630957e-05	200	0.011034188759578	0.00655308641181463	0.0298523930666654	29581.4153727717	355025.3783648	210845.766145902	960501.707421668	215792.997881511	638055.447116269
Bpendula	AllSamples	1.53233906685596e-05	200	0.011034188759578	0.00655308641181463	0.0298523930666654	29581.8352674896	355025.3783648	210845.766145902	960501.707421668	215792.997881511	638055.447116269
Bpendula	AllSamples	1.53233906685596e-05	200	0.011034188759578	0.00655308641181463	0.0298523930666654	29581.8352674896	355025.3783648	210845.766145902	960501.707421668	215792.997881511	638055.447116269
Bpendula	AllSamples	1.53237357651466e-05	200	0.011034188759578	0.00655308641181463	0.0298523930666654	29582.501477117	355025.3783648	210845.766145902	960501.707421668	215792.997881511	638055.447116269
Bpendula	AllSamples	1.53237357651466e-05	200	0.011034188759578	0.00655308641181463	0.0298523930666654	29582.501477117	355025.3783648	210845.766145902	960501.707421668	215792.997881511	638055.447116269
Bpendula	AllSamples	1.5323827573534e-05	200	0.011034188759578	0.00655308641181463	0.0298523930666654	29582.6787133861	355025.3783648	210845.766145902	960501.707421668	215792.997881511	638055.447116269
Bpendula	AllSamples	1.5323827573534e-05	200	0.011034188759578	0.00655308641181463	0.0298523930666654	29582.6787133861	355025.3783648	210845.766145902	960501.707421668	215792.997881511	638055.447116269
Bpendula	AllSamples	1.53238408434581e-05	200	0.011034188759578	0.00655308641181463	0.0298523930666654	29582.7043310003	355025.3783648	210845.766145902	960501.707421668	215792.997881511	638055.447116269
Bpendula	AllSamples	1.53238408434581e-05	200	0.011034188759578	0.00655308641181463	0.0298523930666654	29582.7043310003	355025.3783648	210845.766145902	960501.707421668	215792.997881511	638055.447116269
Bpendula	AllSamples	1.53243386001467e-05	200	0.011034188759578	0.00655308641181463	0.0298523930666654	29583.6652512485	355025.3783648	210845.766145902	960501.707421668	215792.997881511	638055.447116269
Bpendula	AllSamples	1.53243386001467e-05	200	0.011034188759578	0.00655308641181463	0.0298523930666654	29583.6652512485	355025.3783648	210845.766145902	960501.707421668	215792.997881511	638055.447116269
Bpendula	AllSamples	1.53247315613727e-05	200	0.011034188759578	0.00655308641181463	0.0298523930666654	29584.4238636539	355025.3783648	210845.766145902	960501.707421668	215792.997881511	638055.447116269
Bpendula	AllSamples	1.53247315613727e-05	200	0.011034188759578	0.00655308641181463	0.0298523930666654	29584.4238636539	355025.3783648	210845.766145902	960501.707421668	215792.997881511	638055.447116269
Bpendula	AllSamples	1.53251640962359e-05	200	0.011034188759578	0.00655308641181463	0.0298523930666654	29585.2588730422	355025.3783648	210845.766145902	960501.707421668	215792.997881511	638055.447116269
Bpendula	AllSamples	1.53251640962359e-05	200	0.011034188759578	0.00655308641181463	0.0298523930666654	29585.2588730422	355025.3783648	210845.766145902	960501.707421668	215792.997881511	638055.447116269
Bpendula	AllSamples	1.53252289871511e-05	200	0.011034188759578	0.00655308641181463	0.0298523930666654	29585.3841450793	355025.3783648	210845.766145902	960501.707421668	215792.997881511	638055.447116269
Bpendula	AllSamples	1.53252289871511e-05	200	0.011034188759578	0.00655308641181463	0.0298523930666654	29585.3841450793	355025.3783648	210845.766145902	960501.707421668	215792.997881511	638055.447116269
Bpendula	AllSamples	1.53258600504193e-05	200	0.011034188759578	0.00655308641181463	0.0298523930666654	29586.6024139369	355025.3783648	210845.766145902	960501.707421668	215792.997881511	638055.447116269
Bpendula	AllSamples	1.53258600504193e-05	200	0.011034188759578	0.00655308641181463	0.0298523930666654	29586.6024139369	355025.3783648	210845.766145902	960501.707421668	215792.997881511	638055.447116269
Bpendula	AllSamples	1.53259848520184e-05	200	0.011034188759578	0.00655308641181463	0.0298523930666654	29586.8433436649	355025.3783648	210845.766145902	960501.707421668	215792.997881511	638055.447116269
Bpendula	AllSamples	1.53259848520184e-05	200	0.011034188759578	0.00655308641181463	0.0298523930666654	29586.8433436649	355025.3783648	210845.766145902	960501.707421668	215792.997881511	638055.447116269
Bpendula	AllSamples	1.5326610280635e-05	200	0.011034188759578	0.00655308641181463	0.0298523930666654	29588.0507348166	355025.3783648	210845.766145902	960501.707421668	215792.997881511	638055.447116269
Bpendula	AllSamples	1.5326610280635e-05	200	0.011034188759578	0.00655308641181463	0.0298523930666654	29588.0507348166	355025.3783648	210845.766145902	960501.707421668	215792.997881511	638055.447116269
Bpendula	AllSamples	1.53288484586936e-05	200	0.011034188759578	0.00655308641181463	0.0298523930666654	29592.3715418796	355025.3783648	210845.766145902	960501.707421668	215792.997881511	638055.447116269
Bpendula	AllSamples	1.53288484586936e-05	200	0.011034188759578	0.00655308641181463	0.0298523930666654	29592.3715418796	355025.3783648	210845.766145902	960501.707421668	215792.997881511	638055.447116269
Bpendula	AllSamples	1.53294456890532e-05	200	0.011034188759578	0.00655308641181463	0.0298523930666654	29593.5244962417	355025.3783648	210845.766145902	960501.707421668	215792.997881511	638055.447116269
Bpendula	AllSamples	1.53294456890532e-05	200	0.011034188759578	0.00655308641181463	0.0298523930666654	29593.5244962417	355025.3783648	210845.766145902	960501.707421668	215792.997881511	638055.447116269
Bpendula	AllSamples	1.5330123848359e-05	200	0.011034188759578	0.00655308641181463	0.0298523930666654	29594.8336840907	355025.3783648	210845.766145902	960501.707421668	215792.997881511	638055.447116269
Bpendula	AllSamples	1.5330123848359e-05	200	0.011034188759578	0.00655308641181463	0.0298523930666654	29594.8336840907	355025.3783648	210845.766145902	960501.707421668	215792.997881511	638055.447116269
Bpendula	AllSamples	1.53303065030605e-05	200	0.011034188759578	0.00655308641181463	0.0298523930666654	29595.1862993445	355025.3783648	210845.766145902	960501.707421668	215792.997881511	638055.447116269
Bpendula	AllSamples	1.53303065030605e-05	200	0.011034188759578	0.00655308641181463	0.0298523930666654	29595.1862993445	355025.3783648	210845.766145902	960501.707421668	215792.997881511	638055.447116269
Bpendula	AllSamples	1.5330597020557e-05	200	0.011034188759578	0.00655308641181463	0.0298523930666654	29595.7471439325	355025.3783648	210845.766145902	960501.707421668	215792.997881511	638055.447116269
Bpendula	AllSamples	1.5330597020557e-05	200	0.011034188759578	0.00655308641181463	0.0298523930666654	29595.7471439325	355025.3783648	210845.766145902	960501.707421668	215792.997881511	638055.447116269
Bpendula	AllSamples	1.53316926482087e-05	200	0.011034188759578	0.00655308641181463	0.0298523930666654	29597.8622552292	355025.3783648	210845.766145902	960501.707421668	215792.997881511	638055.447116269
Bpendula	AllSamples	1.53316926482087e-05	200	0.011034188759578	0.00655308641181463	0.0298523930666654	29597.8622552292	355025.3783648	210845.766145902	960501.707421668	215792.997881511	638055.447116269
Bpendula	AllSamples	1.53317801568742e-05	200	0.011034188759578	0.00655308641181463	0.0298523930666654	29598.0311908769	355025.3783648	210845.766145902	960501.707421668	215792.997881511	638055.447116269
Bpendula	AllSamples	1.53317801568742e-05	200	0.011034188759578	0.00655308641181463	0.0298523930666654	29598.0311908769	355025.3783648	210845.766145902	960501.707421668	215792.997881511	638055.447116269
Bpendula	AllSamples	1.53321554334489e-05	200	0.011034188759578	0.00655308641181463	0.0298523930666654	29598.7556630288	355025.3783648	210845.766145902	960501.707421668	215792.997881511	638055.447116269
Bpendula	AllSamples	1.53321554334489e-05	200	0.011034188759578	0.00655308641181463	0.0298523930666654	29598.7556630288	355025.3783648	210845.766145902	960501.707421668	215792.997881511	638055.447116269
Bpendula	AllSamples	1.53322029537968e-05	200	0.011034188759578	0.00655308641181463	0.0298523930666654	29598.8474011521	355025.3783648	210845.766145902	960501.707421668	215792.997881511	638055.447116269
Bpendula	AllSamples	1.53322029537968e-05	200	0.011034188759578	0.00655308641181463	0.0298523930666654	29598.8474011521	355025.3783648	210845.766145902	960501.707421668	215792.997881511	638055.447116269
Bpendula	AllSamples	1.53335529608207e-05	200	0.011034188759578	0.00655308641181463	0.0298523930666654	29601.4535923179	355025.3783648	210845.766145902	960501.707421668	215792.997881511	638055.447116269
Bpendula	AllSamples	1.53335529608207e-05	200	0.011034188759578	0.00655308641181463	0.0298523930666654	29601.4535923179	355025.3783648	210845.766145902	960501.707421668	215792.997881511	638055.447116269
Bpendula	AllSamples	1.53342051141771e-05	200	0.011034188759578	0.00655308641181463	0.0298523930666654	29602.7125756314	355025.3783648	210845.766145902	960501.707421668	215792.997881511	638055.447116269
Bpendula	AllSamples	1.53342051141771e-05	200	0.011034188759578	0.00655308641181463	0.0298523930666654	29602.7125756314	355025.3783648	210845.766145902	960501.707421668	215792.997881511	638055.447116269
Bpendula	AllSamples	1.5334830492811e-05	200	0.011034188759578	0.00655308641181463	0.0298523930666654	29603.9198702914	355025.3783648	210845.766145902	960501.707421668	215792.997881511	638055.447116269
Bpendula	AllSamples	1.5334830492811e-05	200	0.011034188759578	0.00655308641181463	0.0298523930666654	29603.9198702914	355025.3783648	210845.766145902	960501.707421668	215792.997881511	638055.447116269
Bpendula	AllSamples	1.53381414473132e-05	200	0.011034188759578	0.00655308641181463	0.0298523930666654	29610.3116743499	355025.3783648	210845.766145902	960501.707421668	215792.997881511	638055.447116269
Bpendula	AllSamples	1.53381414473132e-05	200	0.011034188759578	0.00655308641181463	0.0298523930666654	29610.3116743499	355025.3783648	210845.766145902	960501.707421668	215792.997881511	638055.447116269
Bpendula	AllSamples	1.53394937055513e-05	200	0.011034188759578	0.00655308641181463	0.0298523930666654	29612.922211489	355025.3783648	210845.766145902	960501.707421668	215792.997881511	638055.447116269
Bpendula	AllSamples	1.53394937055513e-05	200	0.011034188759578	0.00655308641181463	0.0298523930666654	29612.922211489	355025.3783648	210845.766145902	960501.707421668	215792.997881511	638055.447116269
Bpendula	AllSamples	1.53420965196286e-05	200	0.011034188759578	0.00655308641181463	0.0298523930666654	29617.94694909	355025.3783648	210845.766145902	960501.707421668	215792.997881511	638055.447116269
Bpendula	AllSamples	1.53420965196286e-05	200	0.011034188759578	0.00655308641181463	0.0298523930666654	29617.94694909	355025.3783648	210845.766145902	960501.707421668	215792.997881511	638055.447116269
Bpendula	AllSamples	1.53434164518019e-05	200	0.011034188759578	0.00655308641181463	0.0298523930666654	29620.4950806986	355025.3783648	210845.766145902	960501.707421668	215792.997881511	638055.447116269
Bpendula	AllSamples	1.53434164518019e-05	200	0.011034188759578	0.00655308641181463	0.0298523930666654	29620.4950806986	355025.3783648	210845.766145902	960501.707421668	215792.997881511	638055.447116269
Bpendula	AllSamples	1.53439335008427e-05	200	0.011034188759578	0.00655308641181463	0.0298523930666654	29621.4932448701	355025.3783648	210845.766145902	960501.707421668	215792.997881511	638055.447116269
Bpendula	AllSamples	1.53439335008427e-05	200	0.011034188759578	0.00655308641181463	0.0298523930666654	29621.4932448701	355025.3783648	210845.766145902	960501.707421668	215792.997881511	638055.447116269
Bpendula	AllSamples	1.53447920055482e-05	200	0.011034188759578	0.00655308641181463	0.0298523930666654	29623.1505898614	355025.3783648	210845.766145902	960501.707421668	215792.997881511	638055.447116269
Bpendula	AllSamples	1.53447920055482e-05	200	0.011034188759578	0.00655308641181463	0.0298523930666654	29623.1505898614	355025.3783648	210845.766145902	960501.707421668	215792.997881511	638055.447116269
Bpendula	AllSamples	1.5344815427089e-05	200	0.011034188759578	0.00655308641181463	0.0298523930666654	29623.1958051911	355025.3783648	210845.766145902	960501.707421668	215792.997881511	638055.447116269
Bpendula	AllSamples	1.5344815427089e-05	200	0.0110062505041819	0.00655308641181463	0.0298523930666654	29623.1958051911	354126.464098518	210845.766145902	960501.707421668	215792.219104603	638055.447116269
Bpendula	AllSamples	1.53455822346632e-05	200	0.0110062505041819	0.00655308641181463	0.0298523930666654	29624.6761286934	354126.464098518	210845.766145902	960501.707421668	215792.219104603	638055.447116269
Bpendula	AllSamples	1.53455822346632e-05	200	0.0110062505041819	0.00655308641181463	0.0298523930666654	29624.6761286934	354126.464098518	210845.766145902	960501.707421668	215792.219104603	638055.447116269
Bpendula	AllSamples	1.53461662660549e-05	200	0.0110062505041819	0.00655308641181463	0.0298523930666654	29625.8036024226	354126.464098518	210845.766145902	960501.707421668	215792.219104603	638055.447116269
Bpendula	AllSamples	1.53461662660549e-05	200	0.0110062505041819	0.00655308641181463	0.0298523930666654	29625.8036024226	354126.464098518	210845.766145902	960501.707421668	215792.219104603	638055.447116269
Bpendula	AllSamples	1.53463428663267e-05	200	0.0110062505041819	0.00655308641181463	0.0298523930666654	29626.1445295882	354126.464098518	210845.766145902	960501.707421668	215792.219104603	638055.447116269
Bpendula	AllSamples	1.53463428663267e-05	200	0.0110062505041819	0.00655308641181463	0.0298523930666654	29626.1445295882	354126.464098518	210845.766145902	960501.707421668	215792.219104603	638055.447116269
Bpendula	AllSamples	1.5347189507534e-05	200	0.0110062505041819	0.00655308641181463	0.0298523930666654	29627.7789720733	354126.464098518	210845.766145902	960501.707421668	215792.219104603	638055.447116269
Bpendula	AllSamples	1.5347189507534e-05	200	0.0110062505041819	0.00655308641181463	0.0298523930666654	29627.7789720733	354126.464098518	210845.766145902	960501.707421668	215792.219104603	638055.447116269
Bpendula	AllSamples	1.534734627838e-05	200	0.0110062505041819	0.00655308641181463	0.0298523930666654	29628.0816184941	354126.464098518	210845.766145902	960501.707421668	215792.219104603	638055.447116269
Bpendula	AllSamples	1.534734627838e-05	200	0.0110062505041819	0.00655308641181463	0.0298523930666654	29628.0816184941	354126.464098518	210845.766145902	960501.707421668	215792.219104603	638055.447116269
Bpendula	AllSamples	1.5348010566249e-05	200	0.0110062505041819	0.00655308641181463	0.0298523930666654	29629.3640275077	354126.464098518	210845.766145902	960501.707421668	215792.219104603	638055.447116269
Bpendula	AllSamples	1.5348010566249e-05	200	0.0110062505041819	0.00655308641181463	0.0298523930666654	29629.3640275077	354126.464098518	210845.766145902	960501.707421668	215792.219104603	638055.447116269
Bpendula	AllSamples	1.53481017891826e-05	200	0.0110062505041819	0.00655308641181463	0.0298523930666654	29629.5401335571	354126.464098518	210845.766145902	960501.707421668	215792.219104603	638055.447116269
Bpendula	AllSamples	1.53481017891826e-05	200	0.0110062505041819	0.00655308641181463	0.0298523930666654	29629.5401335571	354126.464098518	210845.766145902	960501.707421668	215792.219104603	638055.447116269
Bpendula	AllSamples	1.53481571344165e-05	200	0.0110062505041819	0.00655308641181463	0.0298523930666654	29629.646977638	354126.464098518	210845.766145902	960501.707421668	215792.219104603	638055.447116269
Bpendula	AllSamples	1.53481571344165e-05	200	0.0110062505041819	0.00655308641181463	0.0298523930666654	29629.646977638	354126.464098518	210845.766145902	960501.707421668	215792.219104603	638055.447116269
Bpendula	AllSamples	1.5348173818085e-05	200	0.0110062505041819	0.00655308641181463	0.0298523930666654	29629.6791854922	354126.464098518	210845.766145902	960501.707421668	215792.219104603	638055.447116269
Bpendula	AllSamples	1.5348173818085e-05	200	0.0110062505041819	0.00655308641181463	0.0298523930666654	29629.6791854922	354126.464098518	210845.766145902	960501.707421668	215792.219104603	638055.447116269
Bpendula	AllSamples	1.53514477244653e-05	200	0.0110062505041819	0.00655308641181463	0.0298523930666654	29635.9994680798	354126.464098518	210845.766145902	960501.707421668	215792.219104603	638055.447116269
Bpendula	AllSamples	1.53514477244653e-05	200	0.0110062505041819	0.00655308641181463	0.0298523930666654	29635.9994680798	354126.464098518	210845.766145902	960501.707421668	215792.219104603	638055.447116269
Bpendula	AllSamples	1.53518942662508e-05	200	0.0110062505041819	0.00655308641181463	0.0298523930666654	29636.8615178586	354126.464098518	210845.766145902	960501.707421668	215792.219104603	638055.447116269
Bpendula	AllSamples	1.53518942662508e-05	200	0.0110062505041819	0.00655308641181463	0.0298523930666654	29636.8615178586	354126.464098518	210845.766145902	960501.707421668	215792.219104603	638055.447116269
Bpendula	AllSamples	1.53520002801086e-05	200	0.0110062505041819	0.00655308641181463	0.0298523930666654	29637.0661778158	354126.464098518	210845.766145902	960501.707421668	215792.219104603	638055.447116269
Bpendula	AllSamples	1.53520002801086e-05	200	0.0110062505041819	0.00655308641181463	0.0298523930666654	29637.0661778158	354126.464098518	210845.766145902	960501.707421668	215792.219104603	638055.447116269
Bpendula	AllSamples	1.53521867278936e-05	200	0.0110062505041819	0.00655308641181463	0.0298523930666654	29637.4261156247	354126.464098518	210845.766145902	960501.707421668	215792.219104603	638055.447116269
Bpendula	AllSamples	1.53521867278936e-05	200	0.0110062505041819	0.00655308641181463	0.0298523930666654	29637.4261156247	354126.464098518	210845.766145902	960501.707421668	215792.219104603	638055.447116269
Bpendula	AllSamples	1.53524847674404e-05	200	0.0110062505041819	0.00655308641181463	0.0298523930666654	29638.0014815452	354126.464098518	210845.766145902	960501.707421668	215792.219104603	638055.447116269
Bpendula	AllSamples	1.53524847674404e-05	200	0.0110062505041819	0.00655308641181463	0.0298523930666654	29638.0014815452	354126.464098518	210845.766145902	960501.707421668	215792.219104603	638055.447116269
Bpendula	AllSamples	1.5352544019162e-05	200	0.0110062505041819	0.00655308641181463	0.0298523930666654	29638.1158671081	354126.464098518	210845.766145902	960501.707421668	215792.219104603	638055.447116269
Bpendula	AllSamples	1.5352544019162e-05	200	0.0110062505041819	0.00655308641181463	0.0298523930666654	29638.1158671081	354126.464098518	210845.766145902	960501.707421668	215792.219104603	638055.447116269
Bpendula	AllSamples	1.53526041538922e-05	200	0.0110062505041819	0.00655308641181463	0.0298523930666654	29638.2319573209	354126.464098518	210845.766145902	960501.707421668	215792.219104603	638055.447116269
Bpendula	AllSamples	1.53526041538922e-05	200	0.0110062505041819	0.00655308641181463	0.0298523930666654	29638.2319573209	354126.464098518	210845.766145902	960501.707421668	215792.219104603	638055.447116269
Bpendula	AllSamples	1.53528675987812e-05	200	0.0110062505041819	0.00655308641181463	0.0298523930666654	29638.7405381876	354126.464098518	210845.766145902	960501.707421668	215792.219104603	638055.447116269
Bpendula	AllSamples	1.53528675987812e-05	200	0.0110062505041819	0.00655308641181463	0.0298523930666654	29638.7405381876	354126.464098518	210845.766145902	960501.707421668	215792.219104603	638055.447116269
Bpendula	AllSamples	1.53534023703621e-05	200	0.0110062505041819	0.00655308641181463	0.0298523930666654	29639.772915757	354126.464098518	210845.766145902	960501.707421668	215792.219104603	638055.447116269
Bpendula	AllSamples	1.53534023703621e-05	200	0.0110062505041819	0.00655308641181463	0.0298523930666654	29639.772915757	354126.464098518	210845.766145902	960501.707421668	215792.219104603	638055.447116269
Bpendula	AllSamples	1.53534342820604e-05	200	0.0110062505041819	0.00655308641181463	0.0298523930666654	29639.8345213521	354126.464098518	210845.766145902	960501.707421668	215792.219104603	638055.447116269
Bpendula	AllSamples	1.53534342820604e-05	200	0.0110062505041819	0.00655308641181463	0.0298523930666654	29639.8345213521	354126.464098518	210845.766145902	960501.707421668	215792.219104603	638055.447116269
Bpendula	AllSamples	1.53545745399636e-05	200	0.0110062505041819	0.00655308641181463	0.0298523930666654	29642.0357914354	354126.464098518	210845.766145902	960501.707421668	215792.219104603	638055.447116269
Bpendula	AllSamples	1.53545745399636e-05	200	0.0110062505041819	0.00655308641181463	0.0298523930666654	29642.0357914354	354126.464098518	210845.766145902	960501.707421668	215792.219104603	638055.447116269
Bpendula	AllSamples	1.53548877708287e-05	200	0.0110062505041819	0.00655308641181463	0.0298523930666654	29642.6404842252	354126.464098518	210845.766145902	960501.707421668	215792.219104603	638055.447116269
Bpendula	AllSamples	1.53548877708287e-05	200	0.0110062505041819	0.00655308641181463	0.0298523930666654	29642.6404842252	354126.464098518	210845.766145902	960501.707421668	215792.219104603	638055.447116269
Bpendula	AllSamples	1.5355087225717e-05	200	0.0110062505041819	0.00655308641181463	0.0298523930666654	29643.0255322722	354126.464098518	210845.766145902	960501.707421668	215792.219104603	638055.447116269
Bpendula	AllSamples	1.5355087225717e-05	200	0.0110062505041819	0.00655308641181463	0.0298523930666654	29643.0255322722	354126.464098518	210845.766145902	960501.707421668	215792.219104603	638055.447116269
Bpendula	AllSamples	1.53553953036004e-05	200	0.0110062505041819	0.00655308641181463	0.0298523930666654	29643.6202772208	354126.464098518	210845.766145902	960501.707421668	215792.219104603	638055.447116269
Bpendula	AllSamples	1.53553953036004e-05	200	0.0110062505041819	0.00655308641181463	0.0298523930666654	29643.6202772208	354126.464098518	210845.766145902	960501.707421668	215792.219104603	638055.447116269
Bpendula	AllSamples	1.53554290613428e-05	200	0.0110062505041819	0.00655308641181463	0.0298523930666654	29643.6854466077	354126.464098518	210845.766145902	960501.707421668	215792.219104603	638055.447116269
Bpendula	AllSamples	1.53554290613428e-05	200	0.0110062505041819	0.00655308641181463	0.0298523930666654	29643.6854466077	354126.464098518	210845.766145902	960501.707421668	215792.219104603	638055.447116269
Bpendula	AllSamples	1.53557243692575e-05	200	0.0110062505041819	0.00655308641181463	0.0298523930666654	29644.2555391071	354126.464098518	210845.766145902	960501.707421668	215792.219104603	638055.447116269
Bpendula	AllSamples	1.53557243692575e-05	200	0.0110062505041819	0.00655308641181463	0.0298523930666654	29644.2555391071	354126.464098518	210845.766145902	960501.707421668	215792.219104603	638055.447116269
Bpendula	AllSamples	1.53560794683107e-05	200	0.0110062505041819	0.00655308641181463	0.0298523930666654	29644.9410585149	354126.464098518	210845.766145902	960501.707421668	215792.219104603	638055.447116269
Bpendula	AllSamples	1.53560794683107e-05	200	0.0110062505041819	0.00655308641181463	0.0298523930666654	29644.9410585149	354126.464098518	210845.766145902	960501.707421668	215792.219104603	638055.447116269
Bpendula	AllSamples	1.53572451749601e-05	200	0.0110062505041819	0.00655308641181463	0.0298523930666654	29647.1914574519	354126.464098518	210845.766145902	960501.707421668	215792.219104603	638055.447116269
Bpendula	AllSamples	1.53572451749601e-05	200	0.0110062505041819	0.00655308641181463	0.0298523930666654	29647.1914574519	354126.464098518	210845.766145902	960501.707421668	215792.219104603	638055.447116269
Bpendula	AllSamples	1.53596009012798e-05	200	0.0110062505041819	0.00655308641181463	0.0298523930666654	29651.7391916599	354126.464098518	210845.766145902	960501.707421668	215792.219104603	638055.447116269
Bpendula	AllSamples	1.53596009012798e-05	200	0.0110062505041819	0.00655308641181463	0.0298523930666654	29651.7391916599	354126.464098518	210845.766145902	960501.707421668	215792.219104603	638055.447116269
Bpendula	AllSamples	1.53596729475575e-05	200	0.0110062505041819	0.00655308641181463	0.0298523930666654	29651.878277138	354126.464098518	210845.766145902	960501.707421668	215792.219104603	638055.447116269
Bpendula	AllSamples	1.53596729475575e-05	200	0.0110062505041819	0.00655308641181463	0.0298523930666654	29651.878277138	354126.464098518	210845.766145902	960501.707421668	215792.219104603	638055.447116269
Bpendula	AllSamples	1.53598262122171e-05	200	0.0110062505041819	0.00655308641181463	0.0298523930666654	29652.1741548593	354126.464098518	210845.766145902	960501.707421668	215792.219104603	638055.447116269
Bpendula	AllSamples	1.53598262122171e-05	200	0.0110062505041819	0.00655308641181463	0.0298523930666654	29652.1741548593	354126.464098518	210845.766145902	960501.707421668	215792.219104603	638055.447116269
Bpendula	AllSamples	1.53598643681731e-05	200	0.0110062505041819	0.00655308641181463	0.0298523930666654	29652.247815006	354126.464098518	210845.766145902	960501.707421668	215792.219104603	638055.447116269
Bpendula	AllSamples	1.53598643681731e-05	200	0.0110062505041819	0.00655308641181463	0.0298523930666654	29652.247815006	354126.464098518	210845.766145902	960501.707421668	215792.219104603	638055.447116269
Bpendula	AllSamples	1.53604209929284e-05	200	0.0110062505041819	0.00655308641181463	0.0298523930666654	29653.3223801707	354126.464098518	210845.766145902	960501.707421668	215792.219104603	638055.447116269
Bpendula	AllSamples	1.53604209929284e-05	200	0.0110062505041819	0.00655308641181463	0.0298523930666654	29653.3223801707	354126.464098518	210845.766145902	960501.707421668	215792.219104603	638055.447116269
Bpendula	AllSamples	1.53605375771538e-05	200	0.0110062505041819	0.00655308641181463	0.0298523930666654	29653.5474462428	354126.464098518	210845.766145902	960501.707421668	215792.219104603	638055.447116269
Bpendula	AllSamples	1.53605375771538e-05	200	0.0110062505041819	0.00655308641181463	0.0298523930666654	29653.5474462428	354126.464098518	210845.766145902	960501.707421668	215792.219104603	638055.447116269
Bpendula	AllSamples	1.53605715772348e-05	200	0.0110062505041819	0.00655308641181463	0.0298523930666654	29653.6130834648	354126.464098518	210845.766145902	960501.707421668	215792.219104603	638055.447116269
Bpendula	AllSamples	1.53605715772348e-05	200	0.0110062505041819	0.00655308641181463	0.0298523930666654	29653.6130834648	354126.464098518	210845.766145902	960501.707421668	215792.219104603	638055.447116269
Bpendula	AllSamples	1.5361873451081e-05	200	0.0110062505041819	0.00655308641181463	0.0298523930666654	29656.1263534381	354126.464098518	210845.766145902	960501.707421668	215792.219104603	638055.447116269
Bpendula	AllSamples	1.5361873451081e-05	200	0.0110062505041819	0.00655308641181463	0.0298523930666654	29656.1263534381	354126.464098518	210845.766145902	960501.707421668	215792.219104603	638055.447116269
Bpendula	AllSamples	1.5362089033953e-05	200	0.0110062505041819	0.00655308641181463	0.0298523930666654	29656.5425365888	354126.464098518	210845.766145902	960501.707421668	215792.219104603	638055.447116269
Bpendula	AllSamples	1.5362089033953e-05	200	0.0110062505041819	0.00655308641181463	0.0298523930666654	29656.5425365888	354126.464098518	210845.766145902	960501.707421668	215792.219104603	638055.447116269
Bpendula	AllSamples	1.53625355381156e-05	200	0.0110062505041819	0.00655308641181463	0.0298523930666654	29657.4045137367	354126.464098518	210845.766145902	960501.707421668	215792.219104603	638055.447116269
Bpendula	AllSamples	1.53625355381156e-05	200	0.0110062505041819	0.00655308641181463	0.0298523930666654	29657.4045137367	354126.464098518	210845.766145902	960501.707421668	215792.219104603	638055.447116269
Bpendula	AllSamples	1.53626434901552e-05	200	0.0110062505041819	0.00655308641181463	0.0298523930666654	29657.6129153576	354126.464098518	210845.766145902	960501.707421668	215792.219104603	638055.447116269
Bpendula	AllSamples	1.53626434901552e-05	200	0.0110062505041819	0.00655308641181463	0.0298523930666654	29657.6129153576	354126.464098518	210845.766145902	960501.707421668	215792.219104603	638055.447116269
Bpendula	AllSamples	1.53630837776881e-05	200	0.0110062505041819	0.00655308641181463	0.0298523930666654	29658.4628912898	354126.464098518	210845.766145902	960501.707421668	215792.219104603	638055.447116269
Bpendula	AllSamples	1.53630837776881e-05	200	0.0110062505041819	0.00655308641181463	0.0298523930666654	29658.4628912898	354126.464098518	210845.766145902	960501.707421668	215792.219104603	638055.447116269
Bpendula	AllSamples	1.53632210955934e-05	200	0.0110062505041819	0.00655308641181463	0.0298523930666654	29658.727983771	354126.464098518	210845.766145902	960501.707421668	215792.219104603	638055.447116269
Bpendula	AllSamples	1.53632210955934e-05	200	0.0110062505041819	0.00655308641181463	0.0298523930666654	29658.727983771	354126.464098518	210845.766145902	960501.707421668	215792.219104603	638055.447116269
Bpendula	AllSamples	1.53635744721281e-05	200	0.0110062505041819	0.00655308641181463	0.0298523930666654	29659.4101778535	354126.464098518	210845.766145902	960501.707421668	215792.219104603	638055.447116269
Bpendula	AllSamples	1.53635744721281e-05	200	0.0110062505041819	0.00655308641181463	0.0298523930666654	29659.4101778535	354126.464098518	210845.766145902	960501.707421668	215792.219104603	638055.447116269
Bpendula	AllSamples	1.53637598888022e-05	200	0.0110062505041819	0.00655308641181463	0.0298523930666654	29659.7681251009	354126.464098518	210845.766145902	960501.707421668	215792.219104603	638055.447116269
Bpendula	AllSamples	1.53637598888022e-05	200	0.0110062505041819	0.00655308641181463	0.0298523930666654	29659.7681251009	354126.464098518	210845.766145902	960501.707421668	215792.219104603	638055.447116269
Bpendula	AllSamples	1.53639728057662e-05	200	0.0110062505041819	0.00655308641181463	0.0298523930666654	29660.1791617108	354126.464098518	210845.766145902	960501.707421668	215792.219104603	638055.447116269
Bpendula	AllSamples	1.53639728057662e-05	200	0.0110062505041819	0.00655308641181463	0.0298523930666654	29660.1791617108	354126.464098518	210845.766145902	960501.707421668	215792.219104603	638055.447116269
Bpendula	AllSamples	1.5364378156255e-05	200	0.0110062505041819	0.00655308641181463	0.0298523930666654	29660.9616916119	354126.464098518	210845.766145902	960501.707421668	215792.219104603	638055.447116269
Bpendula	AllSamples	1.5364378156255e-05	200	0.0110062505041819	0.00655308641181463	0.0298523930666654	29660.9616916119	354126.464098518	210845.766145902	960501.707421668	215792.219104603	638055.447116269
Bpendula	AllSamples	1.5365390904561e-05	200	0.0110062505041819	0.00655308641181463	0.0298523930666654	29662.9168041717	354126.464098518	210845.766145902	960501.707421668	215792.219104603	638055.447116269
Bpendula	AllSamples	1.5365390904561e-05	200	0.0110062505041819	0.00655308641181463	0.0298523930666654	29662.9168041717	354126.464098518	210845.766145902	960501.707421668	215792.219104603	638055.447116269
Bpendula	AllSamples	1.53664603997132e-05	200	0.0110062505041819	0.00655308641181463	0.0298523930666654	29664.9814666277	354126.464098518	210845.766145902	960501.707421668	215792.219104603	638055.447116269
Bpendula	AllSamples	1.53664603997132e-05	200	0.0110062505041819	0.00655308641181463	0.0298523930666654	29664.9814666277	354126.464098518	210845.766145902	960501.707421668	215792.219104603	638055.447116269
Bpendula	AllSamples	1.53665330362115e-05	200	0.0110062505041819	0.00655308641181463	0.0298523930666654	29665.1216915279	354126.464098518	210845.766145902	960501.707421668	215792.219104603	638055.447116269
Bpendula	AllSamples	1.53665330362115e-05	200	0.0110062505041819	0.00655308641181463	0.0298523930666654	29665.1216915279	354126.464098518	210845.766145902	960501.707421668	215792.219104603	638055.447116269
Bpendula	AllSamples	1.53674677621498e-05	200	0.0110062505041819	0.00655308641181463	0.0298523930666654	29666.9261817564	354126.464098518	210845.766145902	960501.707421668	215792.219104603	638055.447116269
Bpendula	AllSamples	1.53674677621498e-05	200	0.0110062505041819	0.00655308641181463	0.0298523930666654	29666.9261817564	354126.464098518	210845.766145902	960501.707421668	215792.219104603	638055.447116269
Bpendula	AllSamples	1.53681374394471e-05	200	0.0110062505041819	0.00655308641181463	0.0298523930666654	29668.2189950716	354126.464098518	210845.766145902	960501.707421668	215792.219104603	638055.447116269
Bpendula	AllSamples	1.53681374394471e-05	200	0.0110062505041819	0.00655308641181463	0.0298523930666654	29668.2189950716	354126.464098518	210845.766145902	960501.707421668	215792.219104603	638055.447116269
Bpendula	AllSamples	1.53684463506463e-05	200	0.0110062505041819	0.00655308641181463	0.0298523930666654	29668.815348738	354126.464098518	210845.766145902	960501.707421668	215792.219104603	638055.447116269
Bpendula	AllSamples	1.53684463506463e-05	200	0.0110062505041819	0.00655308641181463	0.0298523930666654	29668.815348738	354126.464098518	210845.766145902	960501.707421668	215792.219104603	638055.447116269
Bpendula	AllSamples	1.53688894963747e-05	200	0.0110062505041819	0.00655308641181463	0.0298523930666654	29669.6708424222	354126.464098518	210845.766145902	960501.707421668	215792.219104603	638055.447116269
Bpendula	AllSamples	1.53688894963747e-05	200	0.0110062505041819	0.00655308641181463	0.0298523930666654	29669.6708424222	354126.464098518	210845.766145902	960501.707421668	215792.219104603	638055.447116269
Bpendula	AllSamples	1.53691689189203e-05	200	0.0110062505041819	0.00655308641181463	0.0298523930666654	29670.2102681858	354126.464098518	210845.766145902	960501.707421668	215792.219104603	638055.447116269
Bpendula	AllSamples	1.53691689189203e-05	200	0.0110062505041819	0.00655308641181463	0.0298523930666654	29670.2102681858	354126.464098518	210845.766145902	960501.707421668	215792.219104603	638055.447116269
Bpendula	AllSamples	1.53696396119232e-05	200	0.0110062505041819	0.00655308641181463	0.0298523930666654	29671.1189419366	354126.464098518	210845.766145902	960501.707421668	215792.219104603	638055.447116269
Bpendula	AllSamples	1.53696396119232e-05	200	0.0110062505041819	0.00655308641181463	0.0298523930666654	29671.1189419366	354126.464098518	210845.766145902	960501.707421668	215792.219104603	638055.447116269
Bpendula	AllSamples	1.53699710403831e-05	200	0.0110062505041819	0.00655308641181463	0.0298523930666654	29671.7587652184	354126.464098518	210845.766145902	960501.707421668	215792.219104603	638055.447116269
Bpendula	AllSamples	1.53699710403831e-05	200	0.0110062505041819	0.00655308641181463	0.0298523930666654	29671.7587652184	354126.464098518	210845.766145902	960501.707421668	215792.219104603	638055.447116269
Bpendula	AllSamples	1.53708811920869e-05	200	0.0110062505041819	0.00655308641181463	0.0298523930666654	29673.5158148396	354126.464098518	210845.766145902	960501.707421668	215792.219104603	638055.447116269
Bpendula	AllSamples	1.53708811920869e-05	200	0.0110062505041819	0.00655308641181463	0.0298523930666654	29673.5158148396	354126.464098518	210845.766145902	960501.707421668	215792.219104603	638055.447116269
Bpendula	AllSamples	1.53716104468168e-05	200	0.0110062505041819	0.00655308641181463	0.0298523930666654	29674.9236425035	354126.464098518	210845.766145902	960501.707421668	215792.219104603	638055.447116269
Bpendula	AllSamples	1.53716104468168e-05	200	0.0110062505041819	0.00655308641181463	0.0298523930666654	29674.9236425035	354126.464098518	210845.766145902	960501.707421668	215792.219104603	638055.447116269
Bpendula	AllSamples	1.53716495220504e-05	200	0.0110062505041819	0.00655308641181463	0.0298523930666654	29674.9990773174	354126.464098518	210845.766145902	960501.707421668	215792.219104603	638055.447116269
Bpendula	AllSamples	1.53716495220504e-05	200	0.0110062505041819	0.00655308641181463	0.0298523930666654	29674.9990773174	354126.464098518	210845.766145902	960501.707421668	215792.219104603	638055.447116269
Bpendula	AllSamples	1.53716696157423e-05	200	0.0110062505041819	0.00655308641181463	0.0298523930666654	29675.0378682285	354126.464098518	210845.766145902	960501.707421668	215792.219104603	638055.447116269
Bpendula	AllSamples	1.53716696157423e-05	200	0.0110062505041819	0.00655308641181463	0.0298523930666654	29675.0378682285	354126.464098518	210845.766145902	960501.707421668	215792.219104603	638055.447116269
Bpendula	AllSamples	1.53717914835751e-05	200	0.0110062505041819	0.00655308641181463	0.0298523930666654	29675.2731343148	354126.464098518	210845.766145902	960501.707421668	215792.219104603	638055.447116269
Bpendula	AllSamples	1.53717914835751e-05	200	0.0110062505041819	0.00655308641181463	0.0298523930666654	29675.2731343148	354126.464098518	210845.766145902	960501.707421668	215792.219104603	638055.447116269
Bpendula	AllSamples	1.53729678370533e-05	200	0.0110062505041819	0.00655308641181463	0.0298523930666654	29677.5440869756	354126.464098518	210845.766145902	960501.707421668	215792.219104603	638055.447116269
Bpendula	AllSamples	1.53729678370533e-05	200	0.0110062505041819	0.00655308641181463	0.0298523930666654	29677.5440869756	354126.464098518	210845.766145902	960501.707421668	215792.219104603	638055.447116269
Bpendula	AllSamples	1.53735991362875e-05	200	0.0110062505041819	0.00655308641181463	0.0298523930666654	29678.7628113659	354126.464098518	210845.766145902	960501.707421668	215792.219104603	638055.447116269
Bpendula	AllSamples	1.53735991362875e-05	200	0.0110062505041819	0.00655308641181463	0.0298523930666654	29678.7628113659	354126.464098518	210845.766145902	960501.707421668	215792.219104603	638055.447116269
Bpendula	AllSamples	1.53743518178052e-05	200	0.0110062505041819	0.00655308641181463	0.0298523930666654	29680.2158644888	354126.464098518	210845.766145902	960501.707421668	215792.219104603	638055.447116269
Bpendula	AllSamples	1.53743518178052e-05	200	0.0110062505041819	0.00655308641181463	0.0298523930666654	29680.2158644888	354126.464098518	210845.766145902	960501.707421668	215792.219104603	638055.447116269
Bpendula	AllSamples	1.5374365327129e-05	200	0.0110062505041819	0.00655308641181463	0.0298523930666654	29680.2419442645	354126.464098518	210845.766145902	960501.707421668	215792.219104603	638055.447116269
Bpendula	AllSamples	1.5374365327129e-05	200	0.0110062505041819	0.00655308641181463	0.0298523930666654	29680.2419442645	354126.464098518	210845.766145902	960501.707421668	215792.219104603	638055.447116269
Bpendula	AllSamples	1.53744831510204e-05	200	0.0110062505041819	0.00655308641181463	0.0298523930666654	29680.4694035142	354126.464098518	210845.766145902	960501.707421668	215792.219104603	638055.447116269
Bpendula	AllSamples	1.53744831510204e-05	200	0.0110062505041819	0.00655308641181463	0.0298523930666654	29680.4694035142	354126.464098518	210845.766145902	960501.707421668	215792.219104603	638055.447116269
Bpendula	AllSamples	1.53745693270267e-05	200	0.0110062505041819	0.00655308641181463	0.0298523930666654	29680.6357664609	354126.464098518	210845.766145902	960501.707421668	215792.219104603	638055.447116269
Bpendula	AllSamples	1.53745693270267e-05	200	0.0110062505041819	0.00655308641181463	0.0298523930666654	29680.6357664609	354126.464098518	210845.766145902	960501.707421668	215792.219104603	638055.447116269
Bpendula	AllSamples	1.53745784257472e-05	200	0.0110062505041819	0.00655308641181463	0.0298523930666654	29680.6533315583	354126.464098518	210845.766145902	960501.707421668	215792.219104603	638055.447116269
Bpendula	AllSamples	1.53745784257472e-05	200	0.0110062505041819	0.00655308641181463	0.0298523930666654	29680.6533315583	354126.464098518	210845.766145902	960501.707421668	215792.219104603	638055.447116269
Bpendula	AllSamples	1.53754707162478e-05	200	0.0110062505041819	0.00655308641181463	0.0298523930666654	29682.3759000923	354126.464098518	210845.766145902	960501.707421668	215792.219104603	638055.447116269
Bpendula	AllSamples	1.53754707162478e-05	200	0.0110062505041819	0.00655308641181463	0.0298523930666654	29682.3759000923	354126.464098518	210845.766145902	960501.707421668	215792.219104603	638055.447116269
Bpendula	AllSamples	1.53754946188263e-05	200	0.0110062505041819	0.00655308641181463	0.0298523930666654	29682.4220440662	354126.464098518	210845.766145902	960501.707421668	215792.219104603	638055.447116269
Bpendula	AllSamples	1.53754946188263e-05	200	0.0110062505041819	0.00655308641181463	0.0298523930666654	29682.4220440662	354126.464098518	210845.766145902	960501.707421668	215792.219104603	638055.447116269
Bpendula	AllSamples	1.53768007066429e-05	200	0.0110062505041819	0.00655308641181463	0.0298523930666654	29684.9434491176	354126.464098518	210845.766145902	960501.707421668	215792.219104603	638055.447116269
Bpendula	AllSamples	1.53768007066429e-05	200	0.0110062505041819	0.00655308641181463	0.0298523930666654	29684.9434491176	354126.464098518	210845.766145902	960501.707421668	215792.219104603	638055.447116269
Bpendula	AllSamples	1.53772634218528e-05	200	0.0110062505041819	0.00655308641181463	0.0298523930666654	29685.8367217236	354126.464098518	210845.766145902	960501.707421668	215792.219104603	638055.447116269
Bpendula	AllSamples	1.53772634218528e-05	200	0.0110062505041819	0.00655308641181463	0.0298523930666654	29685.8367217236	354126.464098518	210845.766145902	960501.707421668	215792.219104603	638055.447116269
Bpendula	AllSamples	1.53773271114599e-05	200	0.0110062505041819	0.00655308641181463	0.0298523930666654	29685.959674633	354126.464098518	210845.766145902	960501.707421668	215792.219104603	638055.447116269
Bpendula	AllSamples	1.53773271114599e-05	200	0.0110062505041819	0.00655308641181463	0.0298523930666654	29685.959674633	354126.464098518	210845.766145902	960501.707421668	215792.219104603	638055.447116269
Bpendula	AllSamples	1.53789749624051e-05	200	0.0110062505041819	0.00655308641181463	0.0298523930666654	29689.1408540639	354126.464098518	210845.766145902	960501.707421668	215792.219104603	638055.447116269
Bpendula	AllSamples	1.53789749624051e-05	200	0.0110062505041819	0.00655308641181463	0.0298523930666654	29689.1408540639	354126.464098518	210845.766145902	960501.707421668	215792.219104603	638055.447116269
Bpendula	AllSamples	1.53797603642284e-05	200	0.0110062505041819	0.00655308641181463	0.0298523930666654	29690.6570738	354126.464098518	210845.766145902	960501.707421668	215792.219104603	638055.447116269
Bpendula	AllSamples	1.53797603642284e-05	200	0.0110062505041819	0.00655308641181463	0.0298523930666654	29690.6570738	354126.464098518	210845.766145902	960501.707421668	215792.219104603	638055.447116269
Bpendula	AllSamples	1.53801841638657e-05	200	0.0110062505041819	0.00655308641181463	0.0298523930666654	29691.475219818	354126.464098518	210845.766145902	960501.707421668	215792.219104603	638055.447116269
Bpendula	AllSamples	1.53801841638657e-05	200	0.0110062505041819	0.00655308641181463	0.0298523930666654	29691.475219818	354126.464098518	210845.766145902	960501.707421668	215792.219104603	638055.447116269
Bpendula	AllSamples	1.53805656148399e-05	200	0.0110062505041819	0.00655308641181463	0.0298523930666654	29692.21161166	354126.464098518	210845.766145902	960501.707421668	215792.219104603	638055.447116269
Bpendula	AllSamples	1.53805656148399e-05	200	0.0110062505041819	0.00655308641181463	0.0298523930666654	29692.21161166	354126.464098518	210845.766145902	960501.707421668	215792.219104603	638055.447116269
Bpendula	AllSamples	1.53809132950875e-05	200	0.0110062505041819	0.00655308641181463	0.0298523930666654	29692.8828090492	354126.464098518	210845.766145902	960501.707421668	215792.219104603	638055.447116269
Bpendula	AllSamples	1.53809132950875e-05	200	0.0110062505041819	0.00655308641181463	0.0298523930666654	29692.8828090492	354126.464098518	210845.766145902	960501.707421668	215792.219104603	638055.447116269
Bpendula	AllSamples	1.53814022453029e-05	200	0.0110062505041819	0.00655308641181463	0.0298523930666654	29693.826728384	354126.464098518	210845.766145902	960501.707421668	215792.219104603	638055.447116269
Bpendula	AllSamples	1.53814022453029e-05	200	0.0110062505041819	0.00655308641181463	0.0298523930666654	29693.826728384	354126.464098518	210845.766145902	960501.707421668	215792.219104603	638055.447116269
Bpendula	AllSamples	1.53823344013636e-05	200	0.0110062505041819	0.00655308641181463	0.0298523930666654	29695.6262574588	354126.464098518	210845.766145902	960501.707421668	215792.219104603	638055.447116269
Bpendula	AllSamples	1.53823344013636e-05	200	0.0110062505041819	0.00655308641181463	0.0298523930666654	29695.6262574588	354126.464098518	210845.766145902	960501.707421668	215792.219104603	638055.447116269
Bpendula	AllSamples	1.53823952793633e-05	200	0.0110062505041819	0.00655308641181463	0.0298523930666654	29695.7437825547	354126.464098518	210845.766145902	960501.707421668	215792.219104603	638055.447116269
Bpendula	AllSamples	1.53823952793633e-05	200	0.0110062505041819	0.00655308641181463	0.0298523930666654	29695.7437825547	354126.464098518	210845.766145902	960501.707421668	215792.219104603	638055.447116269
Bpendula	AllSamples	1.53835468617182e-05	200	0.0110062505041819	0.00655308641181463	0.0298523930666654	29697.9669145139	354126.464098518	210845.766145902	960501.707421668	215792.219104603	638055.447116269
Bpendula	AllSamples	1.53835468617182e-05	200	0.0110062505041819	0.00655308641181463	0.0298523930666654	29697.9669145139	354126.464098518	210845.766145902	960501.707421668	215792.219104603	638055.447116269
Bpendula	AllSamples	1.53835900383805e-05	200	0.0110062505041819	0.00655308641181463	0.0298523930666654	29698.0502671439	354126.464098518	210845.766145902	960501.707421668	215792.219104603	638055.447116269
Bpendula	AllSamples	1.53835900383805e-05	200	0.0110062505041819	0.00655308641181463	0.0298523930666654	29698.0502671439	354126.464098518	210845.766145902	960501.707421668	215792.219104603	638055.447116269
Bpendula	AllSamples	1.53837321296778e-05	200	0.0110062505041819	0.00655308641181463	0.0298523930666654	29698.3245746675	354126.464098518	210845.766145902	960501.707421668	215792.219104603	638055.447116269
Bpendula	AllSamples	1.53837321296778e-05	200	0.0110062505041819	0.00655308641181463	0.0298523930666654	29698.3245746675	354126.464098518	210845.766145902	960501.707421668	215792.219104603	638055.447116269
Bpendula	AllSamples	1.53838223487685e-05	200	0.0110062505041819	0.00655308641181463	0.0298523930666654	29698.4987427963	354126.464098518	210845.766145902	960501.707421668	215792.219104603	638055.447116269
Bpendula	AllSamples	1.53838223487685e-05	200	0.0110062505041819	0.00655308641181463	0.0298523930666654	29698.4987427963	354126.464098518	210845.766145902	960501.707421668	215792.219104603	638055.447116269
Bpendula	AllSamples	1.53838365568867e-05	200	0.0110062505041819	0.00655308641181463	0.0298523930666654	29698.526171596	354126.464098518	210845.766145902	960501.707421668	215792.219104603	638055.447116269
Bpendula	AllSamples	1.53838365568867e-05	200	0.0110062505041819	0.00655308641181463	0.0298523930666654	29698.526171596	354126.464098518	210845.766145902	960501.707421668	215792.219104603	638055.447116269
Bpendula	AllSamples	1.53849591199777e-05	200	0.0110062505041819	0.00655308641181463	0.0298523930666654	29700.6932818103	354126.464098518	210845.766145902	960501.707421668	215792.219104603	638055.447116269
Bpendula	AllSamples	1.53849591199777e-05	200	0.0110062505041819	0.00655308641181463	0.0298523930666654	29700.6932818103	354126.464098518	210845.766145902	960501.707421668	215792.219104603	638055.447116269
Bpendula	AllSamples	1.53858556713278e-05	200	0.0110062505041819	0.00655308641181463	0.0298523930666654	29702.4240759224	354126.464098518	210845.766145902	960501.707421668	215792.219104603	638055.447116269
Bpendula	AllSamples	1.53858556713278e-05	200	0.0110062505041819	0.00655308641181463	0.0298523930666654	29702.4240759224	354126.464098518	210845.766145902	960501.707421668	215792.219104603	638055.447116269
Bpendula	AllSamples	1.53861850169434e-05	200	0.0110062505041819	0.00655308641181463	0.0298523930666654	29703.0598782691	354126.464098518	210845.766145902	960501.707421668	215792.219104603	638055.447116269
Bpendula	AllSamples	1.53861850169434e-05	200	0.0110062505041819	0.00655308641181463	0.0298523930666654	29703.0598782691	354126.464098518	210845.766145902	960501.707421668	215792.219104603	638055.447116269
Bpendula	AllSamples	1.53870764215656e-05	200	0.0110062505041819	0.00655308641181463	0.0298523930666654	29704.7807366131	354126.464098518	210845.766145902	960501.707421668	215792.219104603	638055.447116269
Bpendula	AllSamples	1.53870764215656e-05	200	0.0110062505041819	0.00655308641181463	0.0298523930666654	29704.7807366131	354126.464098518	210845.766145902	960501.707421668	215792.219104603	638055.447116269
Bpendula	AllSamples	1.53882433138408e-05	200	0.0110062505041819	0.00655308641181463	0.0298523930666654	29707.0334244031	354126.464098518	210845.766145902	960501.707421668	215792.219104603	638055.447116269
Bpendula	AllSamples	1.53882433138408e-05	200	0.0110062505041819	0.00655308641181463	0.0298523930666654	29707.0334244031	354126.464098518	210845.766145902	960501.707421668	215792.219104603	638055.447116269
Bpendula	AllSamples	1.53884167619306e-05	200	0.0110062505041819	0.00655308641181463	0.0298523930666654	29707.3682662754	354126.464098518	210845.766145902	960501.707421668	215792.219104603	638055.447116269
Bpendula	AllSamples	1.53884167619306e-05	200	0.0110062505041819	0.00655308641181463	0.0298523930666654	29707.3682662754	354126.464098518	210845.766145902	960501.707421668	215792.219104603	638055.447116269
Bpendula	AllSamples	1.5388521734079e-05	200	0.0110062505041819	0.00655308641181463	0.0298523930666654	29707.5709152104	354126.464098518	210845.766145902	960501.707421668	215792.219104603	638055.447116269
Bpendula	AllSamples	1.5388521734079e-05	200	0.0110062505041819	0.00655308641181463	0.0298523930666654	29707.5709152104	354126.464098518	210845.766145902	960501.707421668	215792.219104603	638055.447116269
Bpendula	AllSamples	1.53894233643657e-05	200	0.0110062505041819	0.00655308641181463	0.0298523930666654	29709.3115142195	354126.464098518	210845.766145902	960501.707421668	215792.219104603	638055.447116269
Bpendula	AllSamples	1.53894233643657e-05	200	0.0110062505041819	0.00655308641181463	0.0298523930666654	29709.3115142195	354126.464098518	210845.766145902	960501.707421668	215792.219104603	638055.447116269
Bpendula	AllSamples	1.53894916029504e-05	200	0.0110062505041819	0.00655308641181463	0.0298523930666654	29709.4432489389	354126.464098518	210845.766145902	960501.707421668	215792.219104603	638055.447116269
Bpendula	AllSamples	1.53894916029504e-05	200	0.0110062505041819	0.00655308641181463	0.0298523930666654	29709.4432489389	354126.464098518	210845.766145902	960501.707421668	215792.219104603	638055.447116269
Bpendula	AllSamples	1.53903925126161e-05	200	0.0110062505041819	0.00655308641181463	0.0298523930666654	29711.1824567879	354126.464098518	210845.766145902	960501.707421668	215792.219104603	638055.447116269
Bpendula	AllSamples	1.53903925126161e-05	200	0.0110062505041819	0.00655308641181463	0.0298523930666654	29711.1824567879	354126.464098518	210845.766145902	960501.707421668	215792.219104603	638055.447116269
Bpendula	AllSamples	1.5391355018991e-05	200	0.0110062505041819	0.00655308641181463	0.0298523930666654	29713.0405772027	354126.464098518	210845.766145902	960501.707421668	215792.219104603	638055.447116269
Bpendula	AllSamples	1.5391355018991e-05	200	0.0110062505041819	0.00655308641181463	0.0298523930666654	29713.0405772027	354126.464098518	210845.766145902	960501.707421668	215792.219104603	638055.447116269
Bpendula	AllSamples	1.53914892359257e-05	200	0.0110062505041819	0.00655308641181463	0.0298523930666654	29713.2996832543	354126.464098518	210845.766145902	960501.707421668	215792.219104603	638055.447116269
Bpendula	AllSamples	1.53914892359257e-05	200	0.0110062505041819	0.00655308641181463	0.0298523930666654	29713.2996832543	354126.464098518	210845.766145902	960501.707421668	215792.219104603	638055.447116269
Bpendula	AllSamples	1.53927958312689e-05	200	0.0110062505041819	0.00655308641181463	0.0298523930666654	29715.8220680867	354126.464098518	210845.766145902	960501.707421668	215792.219104603	638055.447116269
Bpendula	AllSamples	1.53927958312689e-05	200	0.0110062505041819	0.00655308641181463	0.0298523930666654	29715.8220680867	354126.464098518	210845.766145902	960501.707421668	215792.219104603	638055.447116269
Bpendula	AllSamples	1.53938308388565e-05	200	0.0110062505041819	0.00655308641181463	0.0298523930666654	29717.8201522327	354126.464098518	210845.766145902	960501.707421668	215792.219104603	638055.447116269
Bpendula	AllSamples	1.53938308388565e-05	200	0.0110062505041819	0.00655308641181463	0.0298523930666654	29717.8201522327	354126.464098518	210845.766145902	960501.707421668	215792.219104603	638055.447116269
Bpendula	AllSamples	1.53959549070273e-05	200	0.0110062505041819	0.00655308641181463	0.0298523930666654	29721.9206699369	354126.464098518	210845.766145902	960501.707421668	215792.219104603	638055.447116269
Bpendula	AllSamples	1.53959549070273e-05	200	0.0110062505041819	0.00655308641181463	0.0298523930666654	29721.9206699369	354126.464098518	210845.766145902	960501.707421668	215792.219104603	638055.447116269
Bpendula	AllSamples	1.53961773137186e-05	200	0.0110062505041819	0.00655308641181463	0.0298523930666654	29722.3500264838	354126.464098518	210845.766145902	960501.707421668	215792.219104603	638055.447116269
Bpendula	AllSamples	1.53961773137186e-05	200	0.0110062505041819	0.00655308641181463	0.0298523930666654	29722.3500264838	354126.464098518	210845.766145902	960501.707421668	215792.219104603	638055.447116269
Bpendula	AllSamples	1.5397136104097e-05	200	0.0110062505041819	0.00655308641181463	0.0298523930666654	29724.2009731602	354126.464098518	210845.766145902	960501.707421668	215792.219104603	638055.447116269
Bpendula	AllSamples	1.5397136104097e-05	200	0.0110062505041819	0.00655308641181463	0.0298523930666654	29724.2009731602	354126.464098518	210845.766145902	960501.707421668	215792.219104603	638055.447116269
Bpendula	AllSamples	1.53982360921607e-05	200	0.0110062505041819	0.00655308641181463	0.0298523930666654	29726.3245022408	354126.464098518	210845.766145902	960501.707421668	215792.219104603	638055.447116269
Bpendula	AllSamples	1.53982360921607e-05	200	0.0110062505041819	0.00655308641181463	0.0298523930666654	29726.3245022408	354126.464098518	210845.766145902	960501.707421668	215792.219104603	638055.447116269
Bpendula	AllSamples	1.53983087369528e-05	200	0.0110062505041819	0.00655308641181463	0.0298523930666654	29726.4647431522	354126.464098518	210845.766145902	960501.707421668	215792.219104603	638055.447116269
Bpendula	AllSamples	1.53983087369528e-05	200	0.0110062505041819	0.00655308641181463	0.0298523930666654	29726.4647431522	354126.464098518	210845.766145902	960501.707421668	215792.219104603	638055.447116269
Bpendula	AllSamples	1.53991185527937e-05	200	0.0110062505041819	0.00655308641181463	0.0298523930666654	29728.0280941964	354126.464098518	210845.766145902	960501.707421668	215792.219104603	638055.447116269
Bpendula	AllSamples	1.53991185527937e-05	200	0.0110062505041819	0.00655308641181463	0.0298523930666654	29728.0280941964	354126.464098518	210845.766145902	960501.707421668	215792.219104603	638055.447116269
Bpendula	AllSamples	1.53993944120373e-05	200	0.0110062505041819	0.00655308641181463	0.0298523930666654	29728.5606409987	354126.464098518	210845.766145902	960501.707421668	215792.219104603	638055.447116269
Bpendula	AllSamples	1.53993944120373e-05	200	0.0110062505041819	0.00655308641181463	0.0298523930666654	29728.5606409987	354126.464098518	210845.766145902	960501.707421668	215792.219104603	638055.447116269
Bpendula	AllSamples	1.53997385105729e-05	200	0.0110062505041819	0.00655308641181463	0.0298523930666654	29729.2249238859	354126.464098518	210845.766145902	960501.707421668	215792.219104603	638055.447116269
Bpendula	AllSamples	1.53997385105729e-05	200	0.0110062505041819	0.00655308641181463	0.0298523930666654	29729.2249238859	354126.464098518	210845.766145902	960501.707421668	215792.219104603	638055.447116269
Bpendula	AllSamples	1.54002220057875e-05	200	0.0110062505041819	0.00655308641181463	0.0298523930666654	29730.1583123311	354126.464098518	210845.766145902	960501.707421668	215792.219104603	638055.447116269
Bpendula	AllSamples	1.54002220057875e-05	200	0.0110062505041819	0.00655308641181463	0.0298523930666654	29730.1583123311	354126.464098518	210845.766145902	960501.707421668	215792.219104603	638055.447116269
Bpendula	AllSamples	1.54006014338008e-05	200	0.0110062505041819	0.00655308641181463	0.0298523930666654	29730.8907988432	354126.464098518	210845.766145902	960501.707421668	215792.219104603	638055.447116269
Bpendula	AllSamples	1.54006014338008e-05	200	0.0110062505041819	0.00655308641181463	0.0298523930666654	29730.8907988432	354126.464098518	210845.766145902	960501.707421668	215792.219104603	638055.447116269
Bpendula	AllSamples	1.54009200320438e-05	200	0.0110062505041819	0.00655308641181463	0.0298523930666654	29731.5058533664	354126.464098518	210845.766145902	960501.707421668	215792.219104603	638055.447116269
Bpendula	AllSamples	1.54009200320438e-05	200	0.0110062505041819	0.00655308641181463	0.0298523930666654	29731.5058533664	354126.464098518	210845.766145902	960501.707421668	215792.219104603	638055.447116269
Bpendula	AllSamples	1.54031321670547e-05	200	0.0110062505041819	0.00655308641181463	0.0298523930666654	29735.7763842755	354126.464098518	210845.766145902	960501.707421668	215792.219104603	638055.447116269
Bpendula	AllSamples	1.54031321670547e-05	200	0.0110062505041819	0.00655308641181463	0.0298523930666654	29735.7763842755	354126.464098518	210845.766145902	960501.707421668	215792.219104603	638055.447116269
Bpendula	AllSamples	1.54033390867314e-05	200	0.0110062505041819	0.00655308641181463	0.0298523930666654	29736.1758431108	354126.464098518	210845.766145902	960501.707421668	215792.219104603	638055.447116269
Bpendula	AllSamples	1.54033390867314e-05	200	0.0110062505041819	0.00655308641181463	0.0298523930666654	29736.1758431108	354126.464098518	210845.766145902	960501.707421668	215792.219104603	638055.447116269
Bpendula	AllSamples	1.54034774209455e-05	200	0.0110062505041819	0.00655308641181463	0.0298523930666654	29736.4428975782	354126.464098518	210845.766145902	960501.707421668	215792.219104603	638055.447116269
Bpendula	AllSamples	1.54034774209455e-05	200	0.0110062505041819	0.00655308641181463	0.0298523930666654	29736.4428975782	354126.464098518	210845.766145902	960501.707421668	215792.219104603	638055.447116269
Bpendula	AllSamples	1.54063111682444e-05	200	0.0110062505041819	0.00655308641181463	0.0298523930666654	29741.9134522093	354126.464098518	210845.766145902	960501.707421668	215792.219104603	638055.447116269
Bpendula	AllSamples	1.54063111682444e-05	200	0.0110062505041819	0.00655308641181463	0.0298523930666654	29741.9134522093	354126.464098518	210845.766145902	960501.707421668	215792.219104603	638055.447116269
Bpendula	AllSamples	1.54091572295896e-05	200	0.0110062505041819	0.00655308641181463	0.0298523930666654	29747.4077791305	354126.464098518	210845.766145902	960501.707421668	215792.219104603	638055.447116269
Bpendula	AllSamples	1.54091572295896e-05	200	0.0110062505041819	0.00655308641181463	0.0298523930666654	29747.4077791305	354126.464098518	210845.766145902	960501.707421668	215792.219104603	638055.447116269
Bpendula	AllSamples	1.54091593167544e-05	200	0.0110062505041819	0.00655308641181463	0.0298523930666654	29747.4118084061	354126.464098518	210845.766145902	960501.707421668	215792.219104603	638055.447116269
Bpendula	AllSamples	1.54091593167544e-05	200	0.0110062505041819	0.00655308641181463	0.0298523930666654	29747.4118084061	354126.464098518	210845.766145902	960501.707421668	215792.219104603	638055.447116269
Bpendula	AllSamples	1.54093719815892e-05	200	0.0110062505041819	0.00655308641181463	0.0298523930666654	29747.8223582803	354126.464098518	210845.766145902	960501.707421668	215792.219104603	638055.447116269
Bpendula	AllSamples	1.54093719815892e-05	200	0.0110062505041819	0.00655308641181463	0.0298523930666654	29747.8223582803	354126.464098518	210845.766145902	960501.707421668	215792.219104603	638055.447116269
Bpendula	AllSamples	1.54096246034447e-05	200	0.0110062505041819	0.00655308641181463	0.0298523930666654	29748.31004526	354126.464098518	210845.766145902	960501.707421668	215792.219104603	638055.447116269
Bpendula	AllSamples	1.54096246034447e-05	200	0.0110062505041819	0.00655308641181463	0.0298523930666654	29748.31004526	354126.464098518	210845.766145902	960501.707421668	215792.219104603	638055.447116269
Bpendula	AllSamples	1.54101436884326e-05	200	0.0110062505041819	0.00655308641181463	0.0298523930666654	29749.3121398312	354126.464098518	210845.766145902	960501.707421668	215792.219104603	638055.447116269
Bpendula	AllSamples	1.54101436884326e-05	200	0.0110062505041819	0.00655308641181463	0.0298523930666654	29749.3121398312	354126.464098518	210845.766145902	960501.707421668	215792.219104603	638055.447116269
Bpendula	AllSamples	1.54104309153003e-05	200	0.0110062505041819	0.00655308641181463	0.0298523930666654	29749.8666318538	354126.464098518	210845.766145902	960501.707421668	215792.219104603	638055.447116269
Bpendula	AllSamples	1.54104309153003e-05	200	0.0110062505041819	0.00655308641181463	0.0298523930666654	29749.8666318538	354126.464098518	210845.766145902	960501.707421668	215792.219104603	638055.447116269
Bpendula	AllSamples	1.54125673152574e-05	200	0.0110062505041819	0.00655308641181463	0.0298523930666654	29753.9909560953	354126.464098518	210845.766145902	960501.707421668	215792.219104603	638055.447116269
Bpendula	AllSamples	1.54125673152574e-05	200	0.0110062505041819	0.00655308641181463	0.0298523930666654	29753.9909560953	354126.464098518	210845.766145902	960501.707421668	215792.219104603	638055.447116269
Bpendula	AllSamples	1.54129743222006e-05	200	0.0110062505041819	0.00655308641181463	0.0298523930666654	29754.776683785	354126.464098518	210845.766145902	960501.707421668	215792.219104603	638055.447116269
Bpendula	AllSamples	1.54129743222006e-05	200	0.0110062505041819	0.00655308641181463	0.0298523930666654	29754.776683785	354126.464098518	210845.766145902	960501.707421668	215792.219104603	638055.447116269
Bpendula	AllSamples	1.54133364184498e-05	200	0.0110062505041819	0.00655308641181463	0.0298523930666654	29755.4757112931	354126.464098518	210845.766145902	960501.707421668	215792.219104603	638055.447116269
Bpendula	AllSamples	1.54133364184498e-05	200	0.0110062505041819	0.00655308641181463	0.0298523930666654	29755.4757112931	354126.464098518	210845.766145902	960501.707421668	215792.219104603	638055.447116269
Bpendula	AllSamples	1.54133541155974e-05	200	0.0110062505041819	0.00655308641181463	0.0298523930666654	29755.5098756707	354126.464098518	210845.766145902	960501.707421668	215792.219104603	638055.447116269
Bpendula	AllSamples	1.54133541155974e-05	200	0.0110062505041819	0.00655308641181463	0.0298523930666654	29755.5098756707	354126.464098518	210845.766145902	960501.707421668	215792.219104603	638055.447116269
Bpendula	AllSamples	1.54137944963163e-05	200	0.0110062505041819	0.00655308641181463	0.0298523930666654	29756.3600314986	354126.464098518	210845.766145902	960501.707421668	215792.219104603	638055.447116269
Bpendula	AllSamples	1.54137944963163e-05	200	0.0110062505041819	0.00655308641181463	0.0298523930666654	29756.3600314986	354126.464098518	210845.766145902	960501.707421668	215792.219104603	638055.447116269
Bpendula	AllSamples	1.54144557457287e-05	200	0.0110062505041819	0.00655308641181463	0.0298523930666654	29757.6365747658	354126.464098518	210845.766145902	960501.707421668	215792.219104603	638055.447116269
Bpendula	AllSamples	1.54144557457287e-05	200	0.0110062505041819	0.00655308641181463	0.0298523930666654	29757.6365747658	354126.464098518	210845.766145902	960501.707421668	215792.219104603	638055.447116269
Bpendula	AllSamples	1.54144607876383e-05	200	0.0110062505041819	0.00655308641181463	0.0298523930666654	29757.6463081821	354126.464098518	210845.766145902	960501.707421668	215792.219104603	638055.447116269
Bpendula	AllSamples	1.54144607876383e-05	200	0.0110062505041819	0.00655308641181463	0.0298523930666654	29757.6463081821	354126.464098518	210845.766145902	960501.707421668	215792.219104603	638055.447116269
Bpendula	AllSamples	1.54147382753297e-05	200	0.0110062505041819	0.00655308641181463	0.0298523930666654	29758.1819987059	354126.464098518	210845.766145902	960501.707421668	215792.219104603	638055.447116269
Bpendula	AllSamples	1.54147382753297e-05	200	0.0110062505041819	0.00655308641181463	0.0298523930666654	29758.1819987059	354126.464098518	210845.766145902	960501.707421668	215792.219104603	638055.447116269
Bpendula	AllSamples	1.54155377013798e-05	200	0.0110062505041819	0.00655308641181463	0.0298523930666654	29759.725292239	354126.464098518	210845.766145902	960501.707421668	215792.219104603	638055.447116269
Bpendula	AllSamples	1.54155377013798e-05	200	0.0110062505041819	0.00655308641181463	0.0298523930666654	29759.725292239	354126.464098518	210845.766145902	960501.707421668	215792.219104603	638055.447116269
Bpendula	AllSamples	1.54166786656278e-05	200	0.0110062505041819	0.00655308641181463	0.0298523930666654	29761.9279259225	354126.464098518	210845.766145902	960501.707421668	215792.219104603	638055.447116269
Bpendula	AllSamples	1.54166786656278e-05	200	0.0110062505041819	0.00655308641181463	0.0298523930666654	29761.9279259225	354126.464098518	210845.766145902	960501.707421668	215792.219104603	638055.447116269
Bpendula	AllSamples	1.54166849880908e-05	200	0.0110062505041819	0.00655308641181463	0.0298523930666654	29761.9401314494	354126.464098518	210845.766145902	960501.707421668	215792.219104603	638055.447116269
Bpendula	AllSamples	1.54166849880908e-05	200	0.0110062505041819	0.00655308641181463	0.0298523930666654	29761.9401314494	354126.464098518	210845.766145902	960501.707421668	215792.219104603	638055.447116269
Bpendula	AllSamples	1.54171568590973e-05	200	0.0110062505041819	0.00655308641181463	0.0298523930666654	29762.8510793384	354126.464098518	210845.766145902	960501.707421668	215792.219104603	638055.447116269
Bpendula	AllSamples	1.54171568590973e-05	200	0.0110062505041819	0.00655308641181463	0.0298523930666654	29762.8510793384	354126.464098518	210845.766145902	960501.707421668	215792.219104603	638055.447116269
Bpendula	AllSamples	1.54182640026087e-05	200	0.0110062505041819	0.00655308641181463	0.0298523930666654	29764.9884220246	354126.464098518	210845.766145902	960501.707421668	215792.219104603	638055.447116269
Bpendula	AllSamples	1.54182640026087e-05	200	0.0110062505041819	0.00655308641181463	0.0298523930666654	29764.9884220246	354126.464098518	210845.766145902	960501.707421668	215792.219104603	638055.447116269
Bpendula	AllSamples	1.54189187143158e-05	200	0.0110062505041819	0.00655308641181463	0.0298523930666654	29766.2523442391	354126.464098518	210845.766145902	960501.707421668	215792.219104603	638055.447116269
Bpendula	AllSamples	1.54189187143158e-05	200	0.0110062505041819	0.00655308641181463	0.0298523930666654	29766.2523442391	354126.464098518	210845.766145902	960501.707421668	215792.219104603	638055.447116269
Bpendula	AllSamples	1.54191219798552e-05	200	0.0110062505041819	0.00655308641181463	0.0298523930666654	29766.6447487551	354126.464098518	210845.766145902	960501.707421668	215792.219104603	638055.447116269
Bpendula	AllSamples	1.54191219798552e-05	200	0.0110062505041819	0.00655308641181463	0.0298523930666654	29766.6447487551	354126.464098518	210845.766145902	960501.707421668	215792.219104603	638055.447116269
Bpendula	AllSamples	1.54191386576244e-05	200	0.0110062505041819	0.00655308641181463	0.0298523930666654	29766.6769452209	354126.464098518	210845.766145902	960501.707421668	215792.219104603	638055.447116269
Bpendula	AllSamples	1.54191386576244e-05	200	0.0110062505041819	0.00655308641181463	0.0298523930666654	29766.6769452209	354126.464098518	210845.766145902	960501.707421668	215792.219104603	638055.447116269
Bpendula	AllSamples	1.54204319084186e-05	200	0.0110062505041819	0.00655308641181463	0.0298523930666654	29769.1735683756	354126.464098518	210845.766145902	960501.707421668	215792.219104603	638055.447116269
Bpendula	AllSamples	1.54204319084186e-05	200	0.0110062505041819	0.00655308641181463	0.0298523930666654	29769.1735683756	354126.464098518	210845.766145902	960501.707421668	215792.219104603	638055.447116269
Bpendula	AllSamples	1.54223644553607e-05	200	0.0110062505041819	0.00655308641181463	0.0298523930666654	29772.9043539783	354126.464098518	210845.766145902	960501.707421668	215792.219104603	638055.447116269
Bpendula	AllSamples	1.54223644553607e-05	200	0.0110062505041819	0.00655308641181463	0.0298523930666654	29772.9043539783	354126.464098518	210845.766145902	960501.707421668	215792.219104603	638055.447116269
Bpendula	AllSamples	1.54224498202213e-05	200	0.0110062505041819	0.00655308641181463	0.0298523930666654	29773.0691510063	354126.464098518	210845.766145902	960501.707421668	215792.219104603	638055.447116269
Bpendula	AllSamples	1.54224498202213e-05	200	0.0110062505041819	0.00655308641181463	0.0298523930666654	29773.0691510063	354126.464098518	210845.766145902	960501.707421668	215792.219104603	638055.447116269
Bpendula	AllSamples	1.5422648413082e-05	200	0.0110062505041819	0.00655308641181463	0.0298523930666654	29773.4525349073	354126.464098518	210845.766145902	960501.707421668	215792.219104603	638055.447116269
Bpendula	AllSamples	1.5422648413082e-05	200	0.0110062505041819	0.00655308641181463	0.0298523930666654	29773.4525349073	354126.464098518	210845.766145902	960501.707421668	215792.219104603	638055.447116269
Bpendula	AllSamples	1.54229805165404e-05	200	0.0110062505041819	0.00655308641181463	0.0298523930666654	29774.0936612749	354126.464098518	210845.766145902	960501.707421668	215792.219104603	638055.447116269
Bpendula	AllSamples	1.54229805165404e-05	200	0.0110062505041819	0.00655308641181463	0.0298523930666654	29774.0936612749	354126.464098518	210845.766145902	960501.707421668	215792.219104603	638055.447116269
Bpendula	AllSamples	1.54233106537176e-05	200	0.0110062505041819	0.00655308641181463	0.0298523930666654	29774.7309917328	354126.464098518	210845.766145902	960501.707421668	215792.219104603	638055.447116269
Bpendula	AllSamples	1.54233106537176e-05	200	0.0110062505041819	0.00655308641181463	0.0298523930666654	29774.7309917328	354126.464098518	210845.766145902	960501.707421668	215792.219104603	638055.447116269
Bpendula	AllSamples	1.54235874750051e-05	200	0.0110062505041819	0.00655308641181463	0.0298523930666654	29775.2653957627	354126.464098518	210845.766145902	960501.707421668	215792.219104603	638055.447116269
Bpendula	AllSamples	1.54235874750051e-05	200	0.0110062505041819	0.00655308641181463	0.0298523930666654	29775.2653957627	354126.464098518	210845.766145902	960501.707421668	215792.219104603	638055.447116269
Bpendula	AllSamples	1.54236377083674e-05	200	0.0110062505041819	0.00655308641181463	0.0298523930666654	29775.3623713656	354126.464098518	210845.766145902	960501.707421668	215792.219104603	638055.447116269
Bpendula	AllSamples	1.54236377083674e-05	200	0.0110062505041819	0.00655308641181463	0.0298523930666654	29775.3623713656	354126.464098518	210845.766145902	960501.707421668	215792.219104603	638055.447116269
Bpendula	AllSamples	1.542420908623e-05	200	0.0110062505041819	0.00655308641181463	0.0298523930666654	29776.4654174324	354126.464098518	210845.766145902	960501.707421668	215792.219104603	638055.447116269
Bpendula	AllSamples	1.542420908623e-05	200	0.0110062505041819	0.00655308641181463	0.0298523930666654	29776.4654174324	354126.464098518	210845.766145902	960501.707421668	215792.219104603	638055.447116269
Bpendula	AllSamples	1.5424346256923e-05	200	0.0110062505041819	0.00655308641181463	0.0298523930666654	29776.73022572	354126.464098518	210845.766145902	960501.707421668	215792.219104603	638055.447116269
Bpendula	AllSamples	1.5424346256923e-05	200	0.0110062505041819	0.00655308641181463	0.0298523930666654	29776.73022572	354126.464098518	210845.766145902	960501.707421668	215792.219104603	638055.447116269
Bpendula	AllSamples	1.54253699611518e-05	200	0.0110062505041819	0.00655308641181463	0.0298523930666654	29778.7064887101	354126.464098518	210845.766145902	960501.707421668	215792.219104603	638055.447116269
Bpendula	AllSamples	1.54253699611518e-05	200	0.0110062505041819	0.00655308641181463	0.0298523930666654	29778.7064887101	354126.464098518	210845.766145902	960501.707421668	215792.219104603	638055.447116269
Bpendula	AllSamples	1.54262847566347e-05	200	0.0110062505041819	0.00655308641181463	0.0298523930666654	29780.4725031557	354126.464098518	210845.766145902	960501.707421668	215792.219104603	638055.447116269
Bpendula	AllSamples	1.54262847566347e-05	200	0.0110062505041819	0.00655308641181463	0.0298523930666654	29780.4725031557	354126.464098518	210845.766145902	960501.707421668	215792.219104603	638055.447116269
Bpendula	AllSamples	1.54264818230235e-05	200	0.0110062505041819	0.00655308641181463	0.0298523930666654	29780.8529401998	354126.464098518	210845.766145902	960501.707421668	215792.219104603	638055.447116269
Bpendula	AllSamples	1.54264818230235e-05	200	0.0110062505041819	0.00655308641181463	0.0298523930666654	29780.8529401998	354126.464098518	210845.766145902	960501.707421668	215792.219104603	638055.447116269
Bpendula	AllSamples	1.54265630455922e-05	200	0.0110062505041819	0.00655308641181463	0.0298523930666654	29781.0097405255	354126.464098518	210845.766145902	960501.707421668	215792.219104603	638055.447116269
Bpendula	AllSamples	1.54265630455922e-05	200	0.0110062505041819	0.00655308641181463	0.0298523930666654	29781.0097405255	354126.464098518	210845.766145902	960501.707421668	215792.219104603	638055.447116269
Bpendula	AllSamples	1.54270321108127e-05	200	0.0110062505041819	0.00655308641181463	0.0298523930666654	29781.9152718392	354126.464098518	210845.766145902	960501.707421668	215792.219104603	638055.447116269
Bpendula	AllSamples	1.54270321108127e-05	200	0.0110062505041819	0.00655308641181463	0.0298523930666654	29781.9152718392	354126.464098518	210845.766145902	960501.707421668	215792.219104603	638055.447116269
Bpendula	AllSamples	1.54276397664631e-05	200	0.0110062505041819	0.00655308641181463	0.0298523930666654	29783.0883522454	354126.464098518	210845.766145902	960501.707421668	215792.219104603	638055.447116269
Bpendula	AllSamples	1.54276397664631e-05	200	0.0110062505041819	0.00655308641181463	0.0298523930666654	29783.0883522454	354126.464098518	210845.766145902	960501.707421668	215792.219104603	638055.447116269
Bpendula	AllSamples	1.54291865287137e-05	200	0.0110062505041819	0.00655308641181463	0.0298523930666654	29786.0743797561	354126.464098518	210845.766145902	960501.707421668	215792.219104603	638055.447116269
Bpendula	AllSamples	1.54291865287137e-05	200	0.0110062505041819	0.00655308641181463	0.0298523930666654	29786.0743797561	354126.464098518	210845.766145902	960501.707421668	215792.219104603	638055.447116269
Bpendula	AllSamples	1.54294497884812e-05	200	0.0110062505041819	0.00655308641181463	0.0298523930666654	29786.5826032456	354126.464098518	210845.766145902	960501.707421668	215792.219104603	638055.447116269
Bpendula	AllSamples	1.54294497884812e-05	200	0.0110062505041819	0.00655308641181463	0.0298523930666654	29786.5826032456	354126.464098518	210845.766145902	960501.707421668	215792.219104603	638055.447116269
Bpendula	AllSamples	1.54305367859849e-05	200	0.0110062505041819	0.00655308641181463	0.0298523930666654	29788.6810540249	354126.464098518	210845.766145902	960501.707421668	215792.219104603	638055.447116269
Bpendula	AllSamples	1.54305367859849e-05	200	0.0110062505041819	0.00655308641181463	0.0298523930666654	29788.6810540249	354126.464098518	210845.766145902	960501.707421668	215792.219104603	638055.447116269
Bpendula	AllSamples	1.54308566819147e-05	200	0.0110062505041819	0.00655308641181463	0.0298523930666654	29789.2986137349	354126.464098518	210845.766145902	960501.707421668	215792.219104603	638055.447116269
Bpendula	AllSamples	1.54308566819147e-05	200	0.0110062505041819	0.00655308641181463	0.0298523930666654	29789.2986137349	354126.464098518	210845.766145902	960501.707421668	215792.219104603	638055.447116269
Bpendula	AllSamples	1.54322392020292e-05	200	0.0110062505041819	0.00655308641181463	0.0298523930666654	29791.967571485	354126.464098518	210845.766145902	960501.707421668	215792.219104603	638055.447116269
Bpendula	AllSamples	1.54322392020292e-05	200	0.0110062505041819	0.00655308641181463	0.0298523930666654	29791.967571485	354126.464098518	210845.766145902	960501.707421668	215792.219104603	638055.447116269
Bpendula	AllSamples	1.54322499793155e-05	200	0.0110062505041819	0.00655308641181463	0.0298523930666654	29791.988377057	354126.464098518	210845.766145902	960501.707421668	215792.219104603	638055.447116269
Bpendula	AllSamples	1.54322499793155e-05	200	0.0110062505041819	0.00655308641181463	0.0298523930666654	29791.988377057	354126.464098518	210845.766145902	960501.707421668	215792.219104603	638055.447116269
Bpendula	AllSamples	1.54323661465923e-05	200	0.0110062505041819	0.00655308641181463	0.0298523930666654	29792.212638209	354126.464098518	210845.766145902	960501.707421668	215792.219104603	638055.447116269
Bpendula	AllSamples	1.54323661465923e-05	200	0.0110062505041819	0.00655308641181463	0.0298523930666654	29792.212638209	354126.464098518	210845.766145902	960501.707421668	215792.219104603	638055.447116269
Bpendula	AllSamples	1.5432881462488e-05	200	0.0110062505041819	0.00655308641181463	0.0298523930666654	29793.2074565405	354126.464098518	210845.766145902	960501.707421668	215792.219104603	638055.447116269
Bpendula	AllSamples	1.5432881462488e-05	200	0.0110062505041819	0.00655308641181463	0.0298523930666654	29793.2074565405	354126.464098518	210845.766145902	960501.707421668	215792.219104603	638055.447116269
Bpendula	AllSamples	1.5433732948877e-05	200	0.0110062505041819	0.00655308641181463	0.0298523930666654	29794.8512526584	354126.464098518	210845.766145902	960501.707421668	215792.219104603	638055.447116269
Bpendula	AllSamples	1.5433732948877e-05	200	0.0110062505041819	0.00655308641181463	0.0298523930666654	29794.8512526584	354126.464098518	210845.766145902	960501.707421668	215792.219104603	638055.447116269
Bpendula	AllSamples	1.5433969066669e-05	200	0.0110062505041819	0.00655308641181463	0.0298523930666654	29795.3070785115	354126.464098518	210845.766145902	960501.707421668	215792.219104603	638055.447116269
Bpendula	AllSamples	1.5433969066669e-05	200	0.0110062505041819	0.00655308641181463	0.0298523930666654	29795.3070785115	354126.464098518	210845.766145902	960501.707421668	215792.219104603	638055.447116269
Bpendula	AllSamples	1.54354336304985e-05	200	0.0110062505041819	0.00655308641181463	0.0298523930666654	29798.1344218117	354126.464098518	210845.766145902	960501.707421668	215792.219104603	638055.447116269
Bpendula	AllSamples	1.54354336304985e-05	200	0.0110062505041819	0.00655308641181463	0.0298523930666654	29798.1344218117	354126.464098518	210845.766145902	960501.707421668	215792.219104603	638055.447116269
Bpendula	AllSamples	1.54364119048839e-05	200	0.0110062505041819	0.00655308641181463	0.0298523930666654	29800.0229824013	354126.464098518	210845.766145902	960501.707421668	215792.219104603	638055.447116269
Bpendula	AllSamples	1.54364119048839e-05	200	0.0110062505041819	0.00655308641181463	0.0298523930666654	29800.0229824013	354126.464098518	210845.766145902	960501.707421668	215792.219104603	638055.447116269
Bpendula	AllSamples	1.54374913638455e-05	200	0.0110062505041819	0.00655308641181463	0.0298523930666654	29802.1068800106	354126.464098518	210845.766145902	960501.707421668	215792.219104603	638055.447116269
Bpendula	AllSamples	1.54374913638455e-05	200	0.0110062505041819	0.00655308641181463	0.0298523930666654	29802.1068800106	354126.464098518	210845.766145902	960501.707421668	215792.219104603	638055.447116269
Bpendula	AllSamples	1.54376078815076e-05	200	0.0110062505041819	0.00655308641181463	0.0298523930666654	29802.3318175822	354126.464098518	210845.766145902	960501.707421668	215792.219104603	638055.447116269
Bpendula	AllSamples	1.54376078815076e-05	200	0.0110062505041819	0.00655308641181463	0.0298523930666654	29802.3318175822	354126.464098518	210845.766145902	960501.707421668	215792.219104603	638055.447116269
Bpendula	AllSamples	1.54380614296251e-05	200	0.0110062505041819	0.00655308641181463	0.0298523930666654	29803.2073930987	354126.464098518	210845.766145902	960501.707421668	215792.219104603	638055.447116269
Bpendula	AllSamples	1.54380614296251e-05	200	0.0110062505041819	0.00655308641181463	0.0298523930666654	29803.2073930987	354126.464098518	210845.766145902	960501.707421668	215792.219104603	638055.447116269
Bpendula	AllSamples	1.54385048054397e-05	200	0.0110062505041819	0.00655308641181463	0.0298523930666654	29804.0633309647	354126.464098518	210845.766145902	960501.707421668	215792.219104603	638055.447116269
Bpendula	AllSamples	1.54385048054397e-05	200	0.0110062505041819	0.00655308641181463	0.0298523930666654	29804.0633309647	354126.464098518	210845.766145902	960501.707421668	215792.219104603	638055.447116269
Bpendula	AllSamples	1.54400566469049e-05	200	0.0110062505041819	0.00655308641181463	0.0298523930666654	29807.0591639092	354126.464098518	210845.766145902	960501.707421668	215792.219104603	638055.447116269
Bpendula	AllSamples	1.54400566469049e-05	200	0.0110062505041819	0.00655308641181463	0.0298523930666654	29807.0591639092	354126.464098518	210845.766145902	960501.707421668	215792.219104603	638055.447116269
Bpendula	AllSamples	1.54416821818529e-05	200	0.0110062505041819	0.00655308641181463	0.0298523930666654	29810.1972622643	354126.464098518	210845.766145902	960501.707421668	215792.219104603	638055.447116269
Bpendula	AllSamples	1.54416821818529e-05	200	0.0110062505041819	0.00655308641181463	0.0298523930666654	29810.1972622643	354126.464098518	210845.766145902	960501.707421668	215792.219104603	638055.447116269
Bpendula	AllSamples	1.54430887024498e-05	200	0.0110062505041819	0.00655308641181463	0.0298523930666654	29812.9125529919	354126.464098518	210845.766145902	960501.707421668	215792.219104603	638055.447116269
Bpendula	AllSamples	1.54430887024498e-05	200	0.0110062505041819	0.00655308641181463	0.0298523930666654	29812.9125529919	354126.464098518	210845.766145902	960501.707421668	215792.219104603	638055.447116269
Bpendula	AllSamples	1.54432687908974e-05	200	0.0110062505041819	0.00655308641181463	0.0298523930666654	29813.2602140877	354126.464098518	210845.766145902	960501.707421668	215792.219104603	638055.447116269
Bpendula	AllSamples	1.54432687908974e-05	200	0.0110062505041819	0.00655308641181463	0.0298523930666654	29813.2602140877	354126.464098518	210845.766145902	960501.707421668	215792.219104603	638055.447116269
Bpendula	AllSamples	1.54433964589891e-05	200	0.0110062505041819	0.00655308641181463	0.0298523930666654	29813.5066775851	354126.464098518	210845.766145902	960501.707421668	215792.219104603	638055.447116269
Bpendula	AllSamples	1.54433964589891e-05	200	0.0110062505041819	0.00655308641181463	0.0298523930666654	29813.5066775851	354126.464098518	210845.766145902	960501.707421668	215792.219104603	638055.447116269
Bpendula	AllSamples	1.5443560818473e-05	200	0.0110062505041819	0.00655308641181463	0.0298523930666654	29813.8239738861	354126.464098518	210845.766145902	960501.707421668	215792.219104603	638055.447116269
Bpendula	AllSamples	1.5443560818473e-05	200	0.0110062505041819	0.00655308641181463	0.0298523930666654	29813.8239738861	354126.464098518	210845.766145902	960501.707421668	215792.219104603	638055.447116269
Bpendula	AllSamples	1.54436343848195e-05	200	0.0110062505041819	0.00655308641181463	0.0298523930666654	29813.9659938601	354126.464098518	210845.766145902	960501.707421668	215792.219104603	638055.447116269
Bpendula	AllSamples	1.54436343848195e-05	200	0.0110062505041819	0.00655308641181463	0.0298523930666654	29813.9659938601	354126.464098518	210845.766145902	960501.707421668	215792.219104603	638055.447116269
Bpendula	AllSamples	1.54436386186081e-05	200	0.0110062505041819	0.00655308641181463	0.0298523930666654	29813.9741671972	354126.464098518	210845.766145902	960501.707421668	215792.219104603	638055.447116269
Bpendula	AllSamples	1.54436386186081e-05	200	0.0110062505041819	0.00655308641181463	0.0298523930666654	29813.9741671972	354126.464098518	210845.766145902	960501.707421668	215792.219104603	638055.447116269
Bpendula	AllSamples	1.54437473147189e-05	200	0.0110062505041819	0.00655308641181463	0.0298523930666654	29814.1840052488	354126.464098518	210845.766145902	960501.707421668	215792.219104603	638055.447116269
Bpendula	AllSamples	1.54437473147189e-05	200	0.0110062505041819	0.00655308641181463	0.0298523930666654	29814.1840052488	354126.464098518	210845.766145902	960501.707421668	215792.219104603	638055.447116269
Bpendula	AllSamples	1.54443610583007e-05	200	0.0110062505041819	0.00655308641181463	0.0298523930666654	29815.3688384184	354126.464098518	210845.766145902	960501.707421668	215792.219104603	638055.447116269
Bpendula	AllSamples	1.54443610583007e-05	200	0.0110062505041819	0.00655308641181463	0.0298523930666654	29815.3688384184	354126.464098518	210845.766145902	960501.707421668	215792.219104603	638055.447116269
Bpendula	AllSamples	1.54447147183549e-05	200	0.0110062505041819	0.00655308641181463	0.0298523930666654	29816.0515798358	354126.464098518	210845.766145902	960501.707421668	215792.219104603	638055.447116269
Bpendula	AllSamples	1.54447147183549e-05	200	0.0110062505041819	0.00655308641181463	0.0298523930666654	29816.0515798358	354126.464098518	210845.766145902	960501.707421668	215792.219104603	638055.447116269
Bpendula	AllSamples	1.54449078787725e-05	200	0.0110062505041819	0.00655308641181463	0.0298523930666654	29816.4244763947	354126.464098518	210845.766145902	960501.707421668	215792.219104603	638055.447116269
Bpendula	AllSamples	1.54449078787725e-05	200	0.0110062505041819	0.00655308641181463	0.0298523930666654	29816.4244763947	354126.464098518	210845.766145902	960501.707421668	215792.219104603	638055.447116269
Bpendula	AllSamples	1.5444990887943e-05	200	0.0110062505041819	0.00655308641181463	0.0298523930666654	29816.5847257587	354126.464098518	210845.766145902	960501.707421668	215792.219104603	638055.447116269
Bpendula	AllSamples	1.5444990887943e-05	200	0.0110062505041819	0.00655308641181463	0.0298523930666654	29816.5847257587	354126.464098518	210845.766145902	960501.707421668	215792.219104603	638055.447116269
Bpendula	AllSamples	1.54450170511844e-05	200	0.0110062505041819	0.00655308641181463	0.0298523930666654	29816.6352339468	354126.464098518	210845.766145902	960501.707421668	215792.219104603	638055.447116269
Bpendula	AllSamples	1.54450170511844e-05	200	0.0110062505041819	0.00655308641181463	0.0298523930666654	29816.6352339468	354126.464098518	210845.766145902	960501.707421668	215792.219104603	638055.447116269
Bpendula	AllSamples	1.54454047718735e-05	200	0.0110062505041819	0.00655308641181463	0.0298523930666654	29817.3837294855	354126.464098518	210845.766145902	960501.707421668	215792.219104603	638055.447116269
Bpendula	AllSamples	1.54454047718735e-05	200	0.0110062505041819	0.00655308641181463	0.0298523930666654	29817.3837294855	354126.464098518	210845.766145902	960501.707421668	215792.219104603	638055.447116269
Bpendula	AllSamples	1.54463144727131e-05	200	0.0110062505041819	0.00655308641181463	0.0298523930666654	29819.1399087126	354126.464098518	210845.766145902	960501.707421668	215792.219104603	638055.447116269
Bpendula	AllSamples	1.54463144727131e-05	200	0.0110062505041819	0.00655308641181463	0.0298523930666654	29819.1399087126	354126.464098518	210845.766145902	960501.707421668	215792.219104603	638055.447116269
Bpendula	AllSamples	1.54465498760576e-05	200	0.0110062505041819	0.00655308641181463	0.0298523930666654	29819.5943553236	354126.464098518	210845.766145902	960501.707421668	215792.219104603	638055.447116269
Bpendula	AllSamples	1.54465498760576e-05	200	0.0110062505041819	0.00655308641181463	0.0298523930666654	29819.5943553236	354126.464098518	210845.766145902	960501.707421668	215792.219104603	638055.447116269
Bpendula	AllSamples	1.5446554609829e-05	200	0.0110062505041819	0.00655308641181463	0.0298523930666654	29819.6034938784	354126.464098518	210845.766145902	960501.707421668	215792.219104603	638055.447116269
Bpendula	AllSamples	1.5446554609829e-05	200	0.0110062505041819	0.00655308641181463	0.0298523930666654	29819.6034938784	354126.464098518	210845.766145902	960501.707421668	215792.219104603	638055.447116269
Bpendula	AllSamples	1.5447243672603e-05	200	0.0110062505041819	0.00655308641181463	0.0298523930666654	29820.9337308939	354126.464098518	210845.766145902	960501.707421668	215792.219104603	638055.447116269
Bpendula	AllSamples	1.5447243672603e-05	200	0.0110062505041819	0.00655308641181463	0.0298523930666654	29820.9337308939	354126.464098518	210845.766145902	960501.707421668	215792.219104603	638055.447116269
Bpendula	AllSamples	1.54477929802751e-05	200	0.0110062505041819	0.00655308641181463	0.0298523930666654	29821.9941704152	354126.464098518	210845.766145902	960501.707421668	215792.219104603	638055.447116269
Bpendula	AllSamples	1.54477929802751e-05	200	0.0110062505041819	0.00655308641181463	0.0298523930666654	29821.9941704152	354126.464098518	210845.766145902	960501.707421668	215792.219104603	638055.447116269
Bpendula	AllSamples	1.54480637093208e-05	200	0.0110062505041819	0.00655308641181463	0.0298523930666654	29822.5168133607	354126.464098518	210845.766145902	960501.707421668	215792.219104603	638055.447116269
Bpendula	AllSamples	1.54480637093208e-05	200	0.0110062505041819	0.00655308641181463	0.0298523930666654	29822.5168133607	354126.464098518	210845.766145902	960501.707421668	215792.219104603	638055.447116269
Bpendula	AllSamples	1.54494886607237e-05	200	0.0110062505041819	0.00655308641181463	0.0298523930666654	29825.2676847949	354126.464098518	210845.766145902	960501.707421668	215792.219104603	638055.447116269
Bpendula	AllSamples	1.54494886607237e-05	200	0.0110062505041819	0.00655308641181463	0.0298523930666654	29825.2676847949	354126.464098518	210845.766145902	960501.707421668	215792.219104603	638055.447116269
Bpendula	AllSamples	1.54495539925358e-05	200	0.0110062505041819	0.00655308641181463	0.0298523930666654	29825.3938079841	354126.464098518	210845.766145902	960501.707421668	215792.219104603	638055.447116269
Bpendula	AllSamples	1.54495539925358e-05	200	0.0110062505041819	0.00655308641181463	0.0298523930666654	29825.3938079841	354126.464098518	210845.766145902	960501.707421668	215792.219104603	638055.447116269
Bpendula	AllSamples	1.54500305691006e-05	200	0.0110062505041819	0.00655308641181463	0.0298523930666654	29826.3138399625	354126.464098518	210845.766145902	960501.707421668	215792.219104603	638055.447116269
Bpendula	AllSamples	1.54500305691006e-05	200	0.0110062505041819	0.00655308641181463	0.0298523930666654	29826.3138399625	354126.464098518	210845.766145902	960501.707421668	215792.219104603	638055.447116269
Bpendula	AllSamples	1.54505381738842e-05	200	0.0110062505041819	0.00655308641181463	0.0298523930666654	29827.2937719772	354126.464098518	210845.766145902	960501.707421668	215792.219104603	638055.447116269
Bpendula	AllSamples	1.54505381738842e-05	200	0.0110062505041819	0.00655308641181463	0.0298523930666654	29827.2937719772	354126.464098518	210845.766145902	960501.707421668	215792.219104603	638055.447116269
Bpendula	AllSamples	1.54519214974766e-05	200	0.0110062505041819	0.00655308641181463	0.0298523930666654	29829.9642808429	354126.464098518	210845.766145902	960501.707421668	215792.219104603	638055.447116269
Bpendula	AllSamples	1.54519214974766e-05	200	0.0110062505041819	0.00655308641181463	0.0298523930666654	29829.9642808429	354126.464098518	210845.766145902	960501.707421668	215792.219104603	638055.447116269
Bpendula	AllSamples	1.54522328359869e-05	200	0.0110062505041819	0.00655308641181463	0.0298523930666654	29830.5653204381	354126.464098518	210845.766145902	960501.707421668	215792.219104603	638055.447116269
Bpendula	AllSamples	1.54522328359869e-05	200	0.0110062505041819	0.00655308641181463	0.0298523930666654	29830.5653204381	354126.464098518	210845.766145902	960501.707421668	215792.219104603	638055.447116269
Bpendula	AllSamples	1.54531098089194e-05	200	0.0110062505041819	0.00655308641181463	0.0298523930666654	29832.2583183772	354126.464098518	210845.766145902	960501.707421668	215792.219104603	638055.447116269
Bpendula	AllSamples	1.54531098089194e-05	200	0.0110062505041819	0.00655308641181463	0.0298523930666654	29832.2583183772	354126.464098518	210845.766145902	960501.707421668	215792.219104603	638055.447116269
Bpendula	AllSamples	1.54533179925117e-05	200	0.0110062505041819	0.00655308641181463	0.0298523930666654	29832.6602172042	354126.464098518	210845.766145902	960501.707421668	215792.219104603	638055.447116269
Bpendula	AllSamples	1.54533179925117e-05	200	0.0110062505041819	0.00655308641181463	0.0298523930666654	29832.6602172042	354126.464098518	210845.766145902	960501.707421668	215792.219104603	638055.447116269
Bpendula	AllSamples	1.5453335883561e-05	200	0.0110062505041819	0.00655308641181463	0.0298523930666654	29832.6947559092	354126.464098518	210845.766145902	960501.707421668	215792.219104603	638055.447116269
Bpendula	AllSamples	1.5453335883561e-05	200	0.0110062505041819	0.00655308641181463	0.0298523930666654	29832.6947559092	354126.464098518	210845.766145902	960501.707421668	215792.219104603	638055.447116269
Bpendula	AllSamples	1.54536701765493e-05	200	0.0110062505041819	0.00655308641181463	0.0298523930666654	29833.3401091685	354126.464098518	210845.766145902	960501.707421668	215792.219104603	638055.447116269
Bpendula	AllSamples	1.54536701765493e-05	200	0.0110062505041819	0.00655308641181463	0.0298523930666654	29833.3401091685	354126.464098518	210845.766145902	960501.707421668	215792.219104603	638055.447116269
Bpendula	AllSamples	1.54544499803971e-05	200	0.0110062505041819	0.00655308641181463	0.0298523930666654	29834.8455220021	354126.464098518	210845.766145902	960501.707421668	215792.219104603	638055.447116269
Bpendula	AllSamples	1.54544499803971e-05	200	0.0110062505041819	0.00655308641181463	0.0298523930666654	29834.8455220021	354126.464098518	210845.766145902	960501.707421668	215792.219104603	638055.447116269
Bpendula	AllSamples	1.54549968557798e-05	200	0.0110062505041819	0.00655308641181463	0.0298523930666654	29835.9012659842	354126.464098518	210845.766145902	960501.707421668	215792.219104603	638055.447116269
Bpendula	AllSamples	1.54549968557798e-05	200	0.0110062505041819	0.00655308641181463	0.0298523930666654	29835.9012659842	354126.464098518	210845.766145902	960501.707421668	215792.219104603	638055.447116269
Bpendula	AllSamples	1.54554123620919e-05	200	0.0110062505041819	0.00655308641181463	0.0298523930666654	29836.7034017218	354126.464098518	210845.766145902	960501.707421668	215792.219104603	638055.447116269
Bpendula	AllSamples	1.54554123620919e-05	200	0.0110062505041819	0.00655308641181463	0.0298523930666654	29836.7034017218	354126.464098518	210845.766145902	960501.707421668	215792.219104603	638055.447116269
Bpendula	AllSamples	1.5455450033791e-05	200	0.0110062505041819	0.00655308641181463	0.0298523930666654	29836.7761270097	354126.464098518	210845.766145902	960501.707421668	215792.219104603	638055.447116269
Bpendula	AllSamples	1.5455450033791e-05	200	0.0110062505041819	0.00655308641181463	0.0298523930666654	29836.7761270097	354126.464098518	210845.766145902	960501.707421668	215792.219104603	638055.447116269
Bpendula	AllSamples	1.54560588505572e-05	200	0.0110062505041819	0.00655308641181463	0.0298523930666654	29837.951448952	354126.464098518	210845.766145902	960501.707421668	215792.219104603	638055.447116269
Bpendula	AllSamples	1.54560588505572e-05	200	0.0110062505041819	0.00655308641181463	0.0298523930666654	29837.951448952	354126.464098518	210845.766145902	960501.707421668	215792.219104603	638055.447116269
Bpendula	AllSamples	1.54562277646158e-05	200	0.0110062505041819	0.00655308641181463	0.0298523930666654	29838.2775378683	354126.464098518	210845.766145902	960501.707421668	215792.219104603	638055.447116269
Bpendula	AllSamples	1.54562277646158e-05	200	0.0110062505041819	0.00655308641181463	0.0298523930666654	29838.2775378683	354126.464098518	210845.766145902	960501.707421668	215792.219104603	638055.447116269
Bpendula	AllSamples	1.54575347504962e-05	200	0.0110062505041819	0.00655308641181463	0.0298523930666654	29840.8006766335	354126.464098518	210845.766145902	960501.707421668	215792.219104603	638055.447116269
Bpendula	AllSamples	1.54575347504962e-05	200	0.0110062505041819	0.00655308641181463	0.0298523930666654	29840.8006766335	354126.464098518	210845.766145902	960501.707421668	215792.219104603	638055.447116269
Bpendula	AllSamples	1.54576075919319e-05	200	0.0110062505041819	0.00655308641181463	0.0298523930666654	29840.9412971658	354126.464098518	210845.766145902	960501.707421668	215792.219104603	638055.447116269
Bpendula	AllSamples	1.54576075919319e-05	200	0.0110062505041819	0.00655308641181463	0.0298523930666654	29840.9412971658	354126.464098518	210845.766145902	960501.707421668	215792.219104603	638055.447116269
Bpendula	AllSamples	1.54579754122489e-05	200	0.0110062505041819	0.00655308641181463	0.0298523930666654	29841.6513749978	354126.464098518	210845.766145902	960501.707421668	215792.219104603	638055.447116269
Bpendula	AllSamples	1.54579754122489e-05	200	0.0109905441409091	0.00655308641181463	0.0298523930666654	29841.6513749978	353621.11135486	210845.766145902	960501.707421668	215757.05659252	634801.51148073
Bpendula	AllSamples	1.54584805097289e-05	200	0.0109905441409091	0.00655308641181463	0.0298523930666654	29842.626466658	353621.11135486	210845.766145902	960501.707421668	215757.05659252	634801.51148073
Bpendula	AllSamples	1.54584805097289e-05	200	0.0109905441409091	0.00655308641181463	0.0298523930666654	29842.626466658	353621.11135486	210845.766145902	960501.707421668	215757.05659252	634801.51148073
Bpendula	AllSamples	1.54599339029033e-05	200	0.0109905441409091	0.00655308641181463	0.0298523930666654	29845.432244987	353621.11135486	210845.766145902	960501.707421668	215757.05659252	634801.51148073
Bpendula	AllSamples	1.54599339029033e-05	200	0.0109905441409091	0.00655308641181463	0.0298523930666654	29845.432244987	353621.11135486	210845.766145902	960501.707421668	215757.05659252	634801.51148073
Bpendula	AllSamples	1.54602703876738e-05	200	0.0109905441409091	0.00655308641181463	0.0298523930666654	29846.0818294861	353621.11135486	210845.766145902	960501.707421668	215757.05659252	634801.51148073
Bpendula	AllSamples	1.54602703876738e-05	200	0.0109905441409091	0.00655308641181463	0.0298523930666654	29846.0818294861	353621.11135486	210845.766145902	960501.707421668	215757.05659252	634801.51148073
Bpendula	AllSamples	1.54603132852646e-05	200	0.0109905441409091	0.00655308641181463	0.0298523930666654	29846.1646433679	353621.11135486	210845.766145902	960501.707421668	215757.05659252	634801.51148073
Bpendula	AllSamples	1.54603132852646e-05	200	0.0109905441409091	0.00655308641181463	0.0298523930666654	29846.1646433679	353621.11135486	210845.766145902	960501.707421668	215757.05659252	634801.51148073
Bpendula	AllSamples	1.54605622685592e-05	200	0.0109905441409091	0.00655308641181463	0.0298523930666654	29846.6453060988	353621.11135486	210845.766145902	960501.707421668	215757.05659252	634801.51148073
Bpendula	AllSamples	1.54605622685592e-05	200	0.0109905441409091	0.00655308641181463	0.0298523930666654	29846.6453060988	353621.11135486	210845.766145902	960501.707421668	215757.05659252	634801.51148073
Bpendula	AllSamples	1.54625991808245e-05	200	0.0109905441409091	0.00655308641181463	0.0298523930666654	29850.5775691593	353621.11135486	210845.766145902	960501.707421668	215757.05659252	634801.51148073
Bpendula	AllSamples	1.54625991808245e-05	200	0.0109905441409091	0.00655308641181463	0.0298523930666654	29850.5775691593	353621.11135486	210845.766145902	960501.707421668	215757.05659252	634801.51148073
Bpendula	AllSamples	1.54628499754567e-05	200	0.0109905441409091	0.00655308641181463	0.0298523930666654	29851.0617286808	353621.11135486	210845.766145902	960501.707421668	215757.05659252	634801.51148073
Bpendula	AllSamples	1.54628499754567e-05	200	0.0109905441409091	0.00655308641181463	0.0298523930666654	29851.0617286808	353621.11135486	210845.766145902	960501.707421668	215757.05659252	634801.51148073
Bpendula	AllSamples	1.54640475188409e-05	200	0.0109905441409091	0.00655308641181463	0.0298523930666654	29853.373588496	353621.11135486	210845.766145902	960501.707421668	215757.05659252	634801.51148073
Bpendula	AllSamples	1.54640475188409e-05	200	0.0109905441409091	0.00655308641181463	0.0298523930666654	29853.373588496	353621.11135486	210845.766145902	960501.707421668	215757.05659252	634801.51148073
Bpendula	AllSamples	1.54650814074412e-05	200	0.0109905441409091	0.00655308641181463	0.0298523930666654	29855.3695124348	353621.11135486	210845.766145902	960501.707421668	215757.05659252	634801.51148073
Bpendula	AllSamples	1.54650814074412e-05	200	0.0109905441409091	0.00655308641181463	0.0298523930666654	29855.3695124348	353621.11135486	210845.766145902	960501.707421668	215757.05659252	634801.51148073
Bpendula	AllSamples	1.54654615654679e-05	200	0.0109905441409091	0.00655308641181463	0.0298523930666654	29856.1034082391	353621.11135486	210845.766145902	960501.707421668	215757.05659252	634801.51148073
Bpendula	AllSamples	1.54654615654679e-05	200	0.0109905441409091	0.00655308641181463	0.0298523930666654	29856.1034082391	353621.11135486	210845.766145902	960501.707421668	215757.05659252	634801.51148073
Bpendula	AllSamples	1.54657790512353e-05	200	0.0109905441409091	0.00655308641181463	0.0298523930666654	29856.7163151261	353621.11135486	210845.766145902	960501.707421668	215757.05659252	634801.51148073
Bpendula	AllSamples	1.54657790512353e-05	200	0.0109905441409091	0.00655308641181463	0.0298523930666654	29856.7163151261	353621.11135486	210845.766145902	960501.707421668	215757.05659252	634801.51148073
Bpendula	AllSamples	1.54665345357067e-05	200	0.0109905441409091	0.00655308641181463	0.0298523930666654	29858.1747793566	353621.11135486	210845.766145902	960501.707421668	215757.05659252	634801.51148073
Bpendula	AllSamples	1.54665345357067e-05	200	0.0109905441409091	0.00655308641181463	0.0298523930666654	29858.1747793566	353621.11135486	210845.766145902	960501.707421668	215757.05659252	634801.51148073
Bpendula	AllSamples	1.54675284334572e-05	200	0.0109905441409091	0.00655308641181463	0.0298523930666654	29860.0935008827	353621.11135486	210845.766145902	960501.707421668	215757.05659252	634801.51148073
Bpendula	AllSamples	1.54675284334572e-05	200	0.0109905441409091	0.00655308641181463	0.0298523930666654	29860.0935008827	353621.11135486	210845.766145902	960501.707421668	215757.05659252	634801.51148073
Bpendula	AllSamples	1.5468718943467e-05	200	0.0109905441409091	0.00655308641181463	0.0298523930666654	29862.3917827549	353621.11135486	210845.766145902	960501.707421668	215757.05659252	634801.51148073
Bpendula	AllSamples	1.5468718943467e-05	200	0.0109905441409091	0.00655308641181463	0.0298523930666654	29862.3917827549	353621.11135486	210845.766145902	960501.707421668	215757.05659252	634801.51148073
Bpendula	AllSamples	1.54687575469807e-05	200	0.0109905441409091	0.00655308641181463	0.0298523930666654	29862.4663069125	353621.11135486	210845.766145902	960501.707421668	215757.05659252	634801.51148073
Bpendula	AllSamples	1.54687575469807e-05	200	0.0109905441409091	0.00655308641181463	0.0298523930666654	29862.4663069125	353621.11135486	210845.766145902	960501.707421668	215757.05659252	634801.51148073
Bpendula	AllSamples	1.5469095451426e-05	200	0.0109905441409091	0.00655308641181463	0.0298523930666654	29863.1186320965	353621.11135486	210845.766145902	960501.707421668	215757.05659252	634801.51148073
Bpendula	AllSamples	1.5469095451426e-05	200	0.0109905441409091	0.00655308641181463	0.0298523930666654	29863.1186320965	353621.11135486	210845.766145902	960501.707421668	215757.05659252	634801.51148073
Bpendula	AllSamples	1.54694093991018e-05	200	0.0109905441409091	0.00655308641181463	0.0298523930666654	29863.7247086907	353621.11135486	210845.766145902	960501.707421668	215757.05659252	634801.51148073
Bpendula	AllSamples	1.54694093991018e-05	200	0.0109905441409091	0.00655308641181463	0.0298523930666654	29863.7247086907	353621.11135486	210845.766145902	960501.707421668	215757.05659252	634801.51148073
Bpendula	AllSamples	1.54706854283535e-05	200	0.0109905441409091	0.00655308641181463	0.0298523930666654	29866.1880856245	353621.11135486	210845.766145902	960501.707421668	215757.05659252	634801.51148073
Bpendula	AllSamples	1.54706854283535e-05	200	0.0109905441409091	0.00655308641181463	0.0298523930666654	29866.1880856245	353621.11135486	210845.766145902	960501.707421668	215757.05659252	634801.51148073
Bpendula	AllSamples	1.5471323321521e-05	200	0.0109905441409091	0.00655308641181463	0.0298523930666654	29867.4195396158	353621.11135486	210845.766145902	960501.707421668	215757.05659252	634801.51148073
Bpendula	AllSamples	1.5471323321521e-05	200	0.0109905441409091	0.00655308641181463	0.0298523930666654	29867.4195396158	353621.11135486	210845.766145902	960501.707421668	215757.05659252	634801.51148073
Bpendula	AllSamples	1.54718300699196e-05	200	0.0109905441409091	0.00655308641181463	0.0298523930666654	29868.3978183777	353621.11135486	210845.766145902	960501.707421668	215757.05659252	634801.51148073
Bpendula	AllSamples	1.54718300699196e-05	200	0.0109905441409091	0.00655308641181463	0.0298523930666654	29868.3978183777	353621.11135486	210845.766145902	960501.707421668	215757.05659252	634801.51148073
Bpendula	AllSamples	1.54720651156912e-05	200	0.0109905441409091	0.00655308641181463	0.0298523930666654	29868.8515746935	353621.11135486	210845.766145902	960501.707421668	215757.05659252	634801.51148073
Bpendula	AllSamples	1.54720651156912e-05	200	0.0109905441409091	0.00655308641181463	0.0298523930666654	29868.8515746935	353621.11135486	210845.766145902	960501.707421668	215757.05659252	634801.51148073
Bpendula	AllSamples	1.54730736222674e-05	200	0.0109905441409091	0.00655308641181463	0.0298523930666654	29870.7984985858	353621.11135486	210845.766145902	960501.707421668	215757.05659252	634801.51148073
Bpendula	AllSamples	1.54730736222674e-05	200	0.0109905441409091	0.00655308641181463	0.0298523930666654	29870.7984985858	353621.11135486	210845.766145902	960501.707421668	215757.05659252	634801.51148073
Bpendula	AllSamples	1.5474967192527e-05	200	0.0109905441409091	0.00655308641181463	0.0298523930666654	29874.4540396275	353621.11135486	210845.766145902	960501.707421668	215757.05659252	634801.51148073
Bpendula	AllSamples	1.5474967192527e-05	200	0.0109905441409091	0.00655308641181463	0.0298523930666654	29874.4540396275	353621.11135486	210845.766145902	960501.707421668	215757.05659252	634801.51148073
Bpendula	AllSamples	1.54751897392079e-05	200	0.0109905441409091	0.00655308641181463	0.0298523930666654	29874.8836664245	353621.11135486	210845.766145902	960501.707421668	215757.05659252	634801.51148073
Bpendula	AllSamples	1.54751897392079e-05	200	0.0109905441409091	0.00655308641181463	0.0298523930666654	29874.8836664245	353621.11135486	210845.766145902	960501.707421668	215757.05659252	634801.51148073
Bpendula	AllSamples	1.54753687990218e-05	200	0.0109905441409091	0.00655308641181463	0.0298523930666654	29875.229341741	353621.11135486	210845.766145902	960501.707421668	215757.05659252	634801.51148073
Bpendula	AllSamples	1.54753687990218e-05	200	0.0109905441409091	0.00655308641181463	0.0298523930666654	29875.229341741	353621.11135486	210845.766145902	960501.707421668	215757.05659252	634801.51148073
Bpendula	AllSamples	1.54757401812676e-05	200	0.0109905441409091	0.00655308641181463	0.0298523930666654	29875.9462958835	353621.11135486	210845.766145902	960501.707421668	215757.05659252	634801.51148073
Bpendula	AllSamples	1.54757401812676e-05	200	0.0109905441409091	0.00655308641181463	0.0298523930666654	29875.9462958835	353621.11135486	210845.766145902	960501.707421668	215757.05659252	634801.51148073
Bpendula	AllSamples	1.54761620526309e-05	200	0.0109905441409091	0.00655308641181463	0.0298523930666654	29876.7607193647	353621.11135486	210845.766145902	960501.707421668	215757.05659252	634801.51148073
Bpendula	AllSamples	1.54761620526309e-05	200	0.0109905441409091	0.00655308641181463	0.0298523930666654	29876.7607193647	353621.11135486	210845.766145902	960501.707421668	215757.05659252	634801.51148073
Bpendula	AllSamples	1.5476990157198e-05	200	0.0109905441409091	0.00655308641181463	0.0298523930666654	29878.3593768301	353621.11135486	210845.766145902	960501.707421668	215757.05659252	634801.51148073
Bpendula	AllSamples	1.5476990157198e-05	200	0.0109905441409091	0.00655308641181463	0.0298523930666654	29878.3593768301	353621.11135486	210845.766145902	960501.707421668	215757.05659252	634801.51148073
Bpendula	AllSamples	1.54783052297548e-05	200	0.0109905441409091	0.00655308641181463	0.0298523930666654	29880.8981269398	353621.11135486	210845.766145902	960501.707421668	215757.05659252	634801.51148073
Bpendula	AllSamples	1.54783052297548e-05	200	0.0109905441409091	0.00655308641181463	0.0298523930666654	29880.8981269398	353621.11135486	210845.766145902	960501.707421668	215757.05659252	634801.51148073
Bpendula	AllSamples	1.5478666537146e-05	200	0.0109905441409091	0.00655308641181463	0.0298523930666654	29881.595631556	353621.11135486	210845.766145902	960501.707421668	215757.05659252	634801.51148073
Bpendula	AllSamples	1.5478666537146e-05	200	0.0109905441409091	0.00655308641181463	0.0298523930666654	29881.595631556	353621.11135486	210845.766145902	960501.707421668	215757.05659252	634801.51148073
Bpendula	AllSamples	1.54807600035398e-05	200	0.0109905441409091	0.00655308641181463	0.0298523930666654	29885.6370724708	353621.11135486	210845.766145902	960501.707421668	215757.05659252	634801.51148073
Bpendula	AllSamples	1.54807600035398e-05	200	0.0109905441409091	0.00655308641181463	0.0298523930666654	29885.6370724708	353621.11135486	210845.766145902	960501.707421668	215757.05659252	634801.51148073
Bpendula	AllSamples	1.54811870008401e-05	200	0.0109905441409091	0.00655308641181463	0.0298523930666654	29886.4613915832	353621.11135486	210845.766145902	960501.707421668	215757.05659252	634801.51148073
Bpendula	AllSamples	1.54811870008401e-05	200	0.0109905441409091	0.00655308641181463	0.0298523930666654	29886.4613915832	353621.11135486	210845.766145902	960501.707421668	215757.05659252	634801.51148073
Bpendula	AllSamples	1.54815569088664e-05	200	0.0109905441409091	0.00655308641181463	0.0298523930666654	29887.1754997421	353621.11135486	210845.766145902	960501.707421668	215757.05659252	634801.51148073
Bpendula	AllSamples	1.54815569088664e-05	200	0.0109905441409091	0.00655308641181463	0.0298523930666654	29887.1754997421	353621.11135486	210845.766145902	960501.707421668	215757.05659252	634801.51148073
Bpendula	AllSamples	1.54815715381811e-05	200	0.0109905441409091	0.00655308641181463	0.0298523930666654	29887.2037416624	353621.11135486	210845.766145902	960501.707421668	215757.05659252	634801.51148073
Bpendula	AllSamples	1.54815715381811e-05	200	0.0109905441409091	0.00655308641181463	0.0298523930666654	29887.2037416624	353621.11135486	210845.766145902	960501.707421668	215757.05659252	634801.51148073
Bpendula	AllSamples	1.54823278984132e-05	200	0.0109905441409091	0.00655308641181463	0.0298523930666654	29888.6638965506	353621.11135486	210845.766145902	960501.707421668	215757.05659252	634801.51148073
Bpendula	AllSamples	1.54823278984132e-05	200	0.0109905441409091	0.00655308641181463	0.0298523930666654	29888.6638965506	353621.11135486	210845.766145902	960501.707421668	215757.05659252	634801.51148073
Bpendula	AllSamples	1.54824972174518e-05	200	0.0109905441409091	0.00655308641181463	0.0298523930666654	29888.9907672814	353621.11135486	210845.766145902	960501.707421668	215757.05659252	634801.51148073
Bpendula	AllSamples	1.54824972174518e-05	200	0.0109905441409091	0.00655308641181463	0.0298523930666654	29888.9907672814	353621.11135486	210845.766145902	960501.707421668	215757.05659252	634801.51148073
Bpendula	AllSamples	1.5482920345815e-05	200	0.0109905441409091	0.00655308641181463	0.0298523930666654	29889.8076174034	353621.11135486	210845.766145902	960501.707421668	215757.05659252	634801.51148073
Bpendula	AllSamples	1.5482920345815e-05	200	0.0109905441409091	0.00655308641181463	0.0298523930666654	29889.8076174034	353621.11135486	210845.766145902	960501.707421668	215757.05659252	634801.51148073
Bpendula	AllSamples	1.54831048480535e-05	200	0.0109905441409091	0.00655308641181463	0.0298523930666654	29890.163799331	353621.11135486	210845.766145902	960501.707421668	215757.05659252	634801.51148073
Bpendula	AllSamples	1.54831048480535e-05	200	0.0109905441409091	0.00655308641181463	0.0298523930666654	29890.163799331	353621.11135486	210845.766145902	960501.707421668	215757.05659252	634801.51148073
Bpendula	AllSamples	1.54834972040172e-05	200	0.0109905441409091	0.00655308641181463	0.0298523930666654	29890.9212432765	353621.11135486	210845.766145902	960501.707421668	215757.05659252	634801.51148073
Bpendula	AllSamples	1.54834972040172e-05	200	0.0109905441409091	0.00655308641181463	0.0298523930666654	29890.9212432765	353621.11135486	210845.766145902	960501.707421668	215757.05659252	634801.51148073
Bpendula	AllSamples	1.54846184610501e-05	200	0.0109905441409091	0.00655308641181463	0.0298523930666654	29893.0858321431	353621.11135486	210845.766145902	960501.707421668	215757.05659252	634801.51148073
Bpendula	AllSamples	1.54846184610501e-05	200	0.0109905441409091	0.00655308641181463	0.0298523930666654	29893.0858321431	353621.11135486	210845.766145902	960501.707421668	215757.05659252	634801.51148073
Bpendula	AllSamples	1.54847059156339e-05	200	0.0109905441409091	0.00655308641181463	0.0298523930666654	29893.254663386	353621.11135486	210845.766145902	960501.707421668	215757.05659252	634801.51148073
Bpendula	AllSamples	1.54847059156339e-05	200	0.0109905441409091	0.00655308641181463	0.0298523930666654	29893.254663386	353621.11135486	210845.766145902	960501.707421668	215757.05659252	634801.51148073
Bpendula	AllSamples	1.54848189207444e-05	200	0.0109905441409091	0.00655308641181463	0.0298523930666654	29893.4728199698	353621.11135486	210845.766145902	960501.707421668	215757.05659252	634801.51148073
Bpendula	AllSamples	1.54848189207444e-05	200	0.0109905441409091	0.00655308641181463	0.0298523930666654	29893.4728199698	353621.11135486	210845.766145902	960501.707421668	215757.05659252	634801.51148073
Bpendula	AllSamples	1.54849965069741e-05	200	0.0109905441409091	0.00655308641181463	0.0298523930666654	29893.8156505291	353621.11135486	210845.766145902	960501.707421668	215757.05659252	634801.51148073
Bpendula	AllSamples	1.54849965069741e-05	200	0.0109905441409091	0.00655308641181463	0.0298523930666654	29893.8156505291	353621.11135486	210845.766145902	960501.707421668	215757.05659252	634801.51148073
Bpendula	AllSamples	1.54866895184617e-05	200	0.0109905441409091	0.00655308641181463	0.0298523930666654	29897.0840124743	353621.11135486	210845.766145902	960501.707421668	215757.05659252	634801.51148073
Bpendula	AllSamples	1.54866895184617e-05	200	0.0109905441409091	0.00655308641181463	0.0298523930666654	29897.0840124743	353621.11135486	210845.766145902	960501.707421668	215757.05659252	634801.51148073
Bpendula	AllSamples	1.5487048049643e-05	200	0.0109905441409091	0.00655308641181463	0.0298523930666654	29897.776157612	353621.11135486	210845.766145902	960501.707421668	215757.05659252	634801.51148073
Bpendula	AllSamples	1.5487048049643e-05	200	0.0109905441409091	0.00655308641181463	0.0298523930666654	29897.776157612	353621.11135486	210845.766145902	960501.707421668	215757.05659252	634801.51148073
Bpendula	AllSamples	1.54871904844989e-05	200	0.0109905441409091	0.00655308641181463	0.0298523930666654	29898.0511283763	353621.11135486	210845.766145902	960501.707421668	215757.05659252	634801.51148073
Bpendula	AllSamples	1.54871904844989e-05	200	0.0109905441409091	0.00655308641181463	0.0298523930666654	29898.0511283763	353621.11135486	210845.766145902	960501.707421668	215757.05659252	634801.51148073
Bpendula	AllSamples	1.54873142357171e-05	200	0.0109905441409091	0.00655308641181463	0.0298523930666654	29898.2900303419	353621.11135486	210845.766145902	960501.707421668	215757.05659252	634801.51148073
Bpendula	AllSamples	1.54873142357171e-05	200	0.0109905441409091	0.00655308641181463	0.0298523930666654	29898.2900303419	353621.11135486	210845.766145902	960501.707421668	215757.05659252	634801.51148073
Bpendula	AllSamples	1.54873956764529e-05	200	0.0109905441409091	0.00655308641181463	0.0298523930666654	29898.4472518397	353621.11135486	210845.766145902	960501.707421668	215757.05659252	634801.51148073
Bpendula	AllSamples	1.54873956764529e-05	200	0.0109905441409091	0.00655308641181463	0.0298523930666654	29898.4472518397	353621.11135486	210845.766145902	960501.707421668	215757.05659252	634801.51148073
Bpendula	AllSamples	1.54881115237512e-05	200	0.0109905441409091	0.00655308641181463	0.0298523930666654	29899.8291964309	353621.11135486	210845.766145902	960501.707421668	215757.05659252	634801.51148073
Bpendula	AllSamples	1.54881115237512e-05	200	0.0109905441409091	0.00655308641181463	0.0298523930666654	29899.8291964309	353621.11135486	210845.766145902	960501.707421668	215757.05659252	634801.51148073
Bpendula	AllSamples	1.54892739118575e-05	200	0.0109905441409091	0.00655308641181463	0.0298523930666654	29902.0731889142	353621.11135486	210845.766145902	960501.707421668	215757.05659252	634801.51148073
Bpendula	AllSamples	1.54892739118575e-05	200	0.0109905441409091	0.00655308641181463	0.0298523930666654	29902.0731889142	353621.11135486	210845.766145902	960501.707421668	215757.05659252	634801.51148073
Bpendula	AllSamples	1.5489743688196e-05	200	0.0109905441409091	0.00655308641181463	0.0298523930666654	29902.9800930425	353621.11135486	210845.766145902	960501.707421668	215757.05659252	634801.51148073
Bpendula	AllSamples	1.5489743688196e-05	200	0.0109905441409091	0.00655308641181463	0.0298523930666654	29902.9800930425	353621.11135486	210845.766145902	960501.707421668	215757.05659252	634801.51148073
Bpendula	AllSamples	1.54903198611573e-05	200	0.0109905441409091	0.00655308641181463	0.0298523930666654	29904.0923960566	353621.11135486	210845.766145902	960501.707421668	215757.05659252	634801.51148073
Bpendula	AllSamples	1.54903198611573e-05	200	0.0109905441409091	0.00655308641181463	0.0298523930666654	29904.0923960566	353621.11135486	210845.766145902	960501.707421668	215757.05659252	634801.51148073
Bpendula	AllSamples	1.54907097390186e-05	200	0.0109905441409091	0.00655308641181463	0.0298523930666654	29904.8450560205	353621.11135486	210845.766145902	960501.707421668	215757.05659252	634801.51148073
Bpendula	AllSamples	1.54907097390186e-05	200	0.0109905441409091	0.00655308641181463	0.0298523930666654	29904.8450560205	353621.11135486	210845.766145902	960501.707421668	215757.05659252	634801.51148073
Bpendula	AllSamples	1.54911860759359e-05	200	0.0109905441409091	0.00655308641181463	0.0298523930666654	29905.7646253589	353621.11135486	210845.766145902	960501.707421668	215757.05659252	634801.51148073
Bpendula	AllSamples	1.54911860759359e-05	200	0.0109905441409091	0.00655308641181463	0.0298523930666654	29905.7646253589	353621.11135486	210845.766145902	960501.707421668	215757.05659252	634801.51148073
Bpendula	AllSamples	1.54921492586374e-05	200	0.0109905441409091	0.00655308641181463	0.0298523930666654	29907.6240514236	353621.11135486	210845.766145902	960501.707421668	215757.05659252	634801.51148073
Bpendula	AllSamples	1.54921492586374e-05	200	0.0109905441409091	0.00655308641181463	0.0298523930666654	29907.6240514236	353621.11135486	210845.766145902	960501.707421668	215757.05659252	634801.51148073
Bpendula	AllSamples	1.54932253422676e-05	200	0.0109905441409091	0.00655308641181463	0.0298523930666654	29909.7014329491	353621.11135486	210845.766145902	960501.707421668	215757.05659252	634801.51148073
Bpendula	AllSamples	1.54932253422676e-05	200	0.0109905441409091	0.00655308641181463	0.0298523930666654	29909.7014329491	353621.11135486	210845.766145902	960501.707421668	215757.05659252	634801.51148073
Bpendula	AllSamples	1.54933821254316e-05	200	0.0109905441409091	0.00655308641181463	0.0298523930666654	29910.0041031499	353621.11135486	210845.766145902	960501.707421668	215757.05659252	634801.51148073
Bpendula	AllSamples	1.54933821254316e-05	200	0.0109905441409091	0.00655308641181463	0.0298523930666654	29910.0041031499	353621.11135486	210845.766145902	960501.707421668	215757.05659252	634801.51148073
Bpendula	AllSamples	1.54938699056767e-05	200	0.0109905441409091	0.00655308641181463	0.0298523930666654	29910.9457638546	353621.11135486	210845.766145902	960501.707421668	215757.05659252	634801.51148073
Bpendula	AllSamples	1.54938699056767e-05	200	0.0109905441409091	0.00655308641181463	0.0298523930666654	29910.9457638546	353621.11135486	210845.766145902	960501.707421668	215757.05659252	634801.51148073
Bpendula	AllSamples	1.54940745949124e-05	200	0.0109905441409091	0.00655308641181463	0.0298523930666654	29911.3409168194	353621.11135486	210845.766145902	960501.707421668	215757.05659252	634801.51148073
Bpendula	AllSamples	1.54940745949124e-05	200	0.0109905441409091	0.00655308641181463	0.0298523930666654	29911.3409168194	353621.11135486	210845.766145902	960501.707421668	215757.05659252	634801.51148073
Bpendula	AllSamples	1.54945413317785e-05	200	0.0109905441409091	0.00655308641181463	0.0298523930666654	29912.2419532403	353621.11135486	210845.766145902	960501.707421668	215757.05659252	634801.51148073
Bpendula	AllSamples	1.54945413317785e-05	200	0.0109905441409091	0.00655308641181463	0.0298523930666654	29912.2419532403	353621.11135486	210845.766145902	960501.707421668	215757.05659252	634801.51148073
Bpendula	AllSamples	1.54945481965049e-05	200	0.0109905441409091	0.00655308641181463	0.0298523930666654	29912.2552056079	353621.11135486	210845.766145902	960501.707421668	215757.05659252	634801.51148073
Bpendula	AllSamples	1.54945481965049e-05	200	0.0109905441409091	0.00655308641181463	0.0298523930666654	29912.2552056079	353621.11135486	210845.766145902	960501.707421668	215757.05659252	634801.51148073
Bpendula	AllSamples	1.54973856349535e-05	200	0.0109905441409091	0.00655308641181463	0.0298523930666654	29917.7328860106	353621.11135486	210845.766145902	960501.707421668	215757.05659252	634801.51148073
Bpendula	AllSamples	1.54973856349535e-05	200	0.0109905441409091	0.00655308641181463	0.0298523930666654	29917.7328860106	353621.11135486	210845.766145902	960501.707421668	215757.05659252	634801.51148073
Bpendula	AllSamples	1.54977423646399e-05	200	0.0109905441409091	0.00655308641181463	0.0298523930666654	29918.4215533588	353621.11135486	210845.766145902	960501.707421668	215757.05659252	634801.51148073
Bpendula	AllSamples	1.54977423646399e-05	200	0.0109905441409091	0.00655308641181463	0.0298523930666654	29918.4215533588	353621.11135486	210845.766145902	960501.707421668	215757.05659252	634801.51148073
Bpendula	AllSamples	1.54978758874096e-05	200	0.0109905441409091	0.00655308641181463	0.0298523930666654	29918.6793193236	353621.11135486	210845.766145902	960501.707421668	215757.05659252	634801.51148073
Bpendula	AllSamples	1.54978758874096e-05	200	0.0109905441409091	0.00655308641181463	0.0298523930666654	29918.6793193236	353621.11135486	210845.766145902	960501.707421668	215757.05659252	634801.51148073
Bpendula	AllSamples	1.54980005044529e-05	200	0.0109905441409091	0.00655308641181463	0.0298523930666654	29918.9198927663	353621.11135486	210845.766145902	960501.707421668	215757.05659252	634801.51148073
Bpendula	AllSamples	1.54980005044529e-05	200	0.0109905441409091	0.00655308641181463	0.0298523930666654	29918.9198927663	353621.11135486	210845.766145902	960501.707421668	215757.05659252	634801.51148073
Bpendula	AllSamples	1.54980405695064e-05	200	0.0109905441409091	0.00655308641181463	0.0298523930666654	29918.9972384293	353621.11135486	210845.766145902	960501.707421668	215757.05659252	634801.51148073
Bpendula	AllSamples	1.54980405695064e-05	200	0.0109905441409091	0.00655308641181463	0.0298523930666654	29918.9972384293	353621.11135486	210845.766145902	960501.707421668	215757.05659252	634801.51148073
Bpendula	AllSamples	1.54980905489185e-05	200	0.0109905441409091	0.00655308641181463	0.0298523930666654	29919.093723781	353621.11135486	210845.766145902	960501.707421668	215757.05659252	634801.51148073
Bpendula	AllSamples	1.54980905489185e-05	200	0.0109905441409091	0.00655308641181463	0.0298523930666654	29919.093723781	353621.11135486	210845.766145902	960501.707421668	215757.05659252	634801.51148073
Bpendula	AllSamples	1.55010709982368e-05	200	0.0109905441409091	0.00655308641181463	0.0298523930666654	29924.8474869437	353621.11135486	210845.766145902	960501.707421668	215757.05659252	634801.51148073
Bpendula	AllSamples	1.55010709982368e-05	200	0.0109905441409091	0.00655308641181463	0.0298523930666654	29924.8474869437	353621.11135486	210845.766145902	960501.707421668	215757.05659252	634801.51148073
Bpendula	AllSamples	1.55011695359912e-05	200	0.0109905441409091	0.00655308641181463	0.0298523930666654	29925.0377142688	353621.11135486	210845.766145902	960501.707421668	215757.05659252	634801.51148073
Bpendula	AllSamples	1.55011695359912e-05	200	0.0109905441409091	0.00655308641181463	0.0298523930666654	29925.0377142688	353621.11135486	210845.766145902	960501.707421668	215757.05659252	634801.51148073
Bpendula	AllSamples	1.55012557948458e-05	200	0.0109905441409091	0.00655308641181463	0.0298523930666654	29925.204237154	353621.11135486	210845.766145902	960501.707421668	215757.05659252	634801.51148073
Bpendula	AllSamples	1.55012557948458e-05	200	0.0109905441409091	0.00655308641181463	0.0298523930666654	29925.204237154	353621.11135486	210845.766145902	960501.707421668	215757.05659252	634801.51148073
Bpendula	AllSamples	1.55022395010796e-05	200	0.0109905441409091	0.00655308641181463	0.0298523930666654	29927.1032839375	353621.11135486	210845.766145902	960501.707421668	215757.05659252	634801.51148073
Bpendula	AllSamples	1.55022395010796e-05	200	0.0109905441409091	0.00655308641181463	0.0298523930666654	29927.1032839375	353621.11135486	210845.766145902	960501.707421668	215757.05659252	634801.51148073
Bpendula	AllSamples	1.5502485775844e-05	200	0.0109905441409091	0.00655308641181463	0.0298523930666654	29927.5787178457	353621.11135486	210845.766145902	960501.707421668	215757.05659252	634801.51148073
Bpendula	AllSamples	1.5502485775844e-05	200	0.0109905441409091	0.00655308641181463	0.0298523930666654	29927.5787178457	353621.11135486	210845.766145902	960501.707421668	215757.05659252	634801.51148073
Bpendula	AllSamples	1.55027712016664e-05	200	0.0109905441409091	0.00655308641181463	0.0298523930666654	29928.1297329467	353621.11135486	210845.766145902	960501.707421668	215757.05659252	634801.51148073
Bpendula	AllSamples	1.55027712016664e-05	200	0.0109905441409091	0.00655308641181463	0.0298523930666654	29928.1297329467	353621.11135486	210845.766145902	960501.707421668	215757.05659252	634801.51148073
Bpendula	AllSamples	1.55036122253636e-05	200	0.0109905441409091	0.00655308641181463	0.0298523930666654	29929.7533308177	353621.11135486	210845.766145902	960501.707421668	215757.05659252	634801.51148073
Bpendula	AllSamples	1.55036122253636e-05	200	0.0109905441409091	0.00655308641181463	0.0298523930666654	29929.7533308177	353621.11135486	210845.766145902	960501.707421668	215757.05659252	634801.51148073
Bpendula	AllSamples	1.55038584144563e-05	200	0.0109905441409091	0.00655308641181463	0.0298523930666654	29930.2285993365	353621.11135486	210845.766145902	960501.707421668	215757.05659252	634801.51148073
Bpendula	AllSamples	1.55038584144563e-05	200	0.0109905441409091	0.00655308641181463	0.0298523930666654	29930.2285993365	353621.11135486	210845.766145902	960501.707421668	215757.05659252	634801.51148073
Bpendula	AllSamples	1.5504398403705e-05	200	0.0109905441409091	0.00655308641181463	0.0298523930666654	29931.2710496235	353621.11135486	210845.766145902	960501.707421668	215757.05659252	634801.51148073
Bpendula	AllSamples	1.5504398403705e-05	200	0.0109905441409091	0.00655308641181463	0.0298523930666654	29931.2710496235	353621.11135486	210845.766145902	960501.707421668	215757.05659252	634801.51148073
Bpendula	AllSamples	1.55055375903576e-05	200	0.0109905441409091	0.00655308641181463	0.0298523930666654	29933.4702516556	353621.11135486	210845.766145902	960501.707421668	215757.05659252	634801.51148073
Bpendula	AllSamples	1.55055375903576e-05	200	0.0109905441409091	0.00655308641181463	0.0298523930666654	29933.4702516556	353621.11135486	210845.766145902	960501.707421668	215757.05659252	634801.51148073
Bpendula	AllSamples	1.5505771311309e-05	200	0.0109905441409091	0.00655308641181463	0.0298523930666654	29933.9214504035	353621.11135486	210845.766145902	960501.707421668	215757.05659252	634801.51148073
Bpendula	AllSamples	1.5505771311309e-05	200	0.0109905441409091	0.00655308641181463	0.0298523930666654	29933.9214504035	353621.11135486	210845.766145902	960501.707421668	215757.05659252	634801.51148073
Bpendula	AllSamples	1.55060749082004e-05	200	0.0109905441409091	0.00655308641181463	0.0298523930666654	29934.5075447883	353621.11135486	210845.766145902	960501.707421668	215757.05659252	634801.51148073
Bpendula	AllSamples	1.55060749082004e-05	200	0.0109905441409091	0.00655308641181463	0.0298523930666654	29934.5075447883	353621.11135486	210845.766145902	960501.707421668	215757.05659252	634801.51148073
Bpendula	AllSamples	1.5506428685402e-05	200	0.0109905441409091	0.00655308641181463	0.0298523930666654	29935.1905123591	353621.11135486	210845.766145902	960501.707421668	215757.05659252	634801.51148073
Bpendula	AllSamples	1.5506428685402e-05	200	0.0109905441409091	0.00655308641181463	0.0298523930666654	29935.1905123591	353621.11135486	210845.766145902	960501.707421668	215757.05659252	634801.51148073
Bpendula	AllSamples	1.55065459526087e-05	200	0.0109905441409091	0.00655308641181463	0.0298523930666654	29935.416896928	353621.11135486	210845.766145902	960501.707421668	215757.05659252	634801.51148073
Bpendula	AllSamples	1.55065459526087e-05	200	0.0109905441409091	0.00655308641181463	0.0298523930666654	29935.416896928	353621.11135486	210845.766145902	960501.707421668	215757.05659252	634801.51148073
Bpendula	AllSamples	1.55069374537684e-05	200	0.0109905441409091	0.00655308641181463	0.0298523930666654	29936.1726906725	353621.11135486	210845.766145902	960501.707421668	215757.05659252	634801.51148073
Bpendula	AllSamples	1.55069374537684e-05	200	0.0109905441409091	0.00655308641181463	0.0298523930666654	29936.1726906725	353621.11135486	210845.766145902	960501.707421668	215757.05659252	634801.51148073
Bpendula	AllSamples	1.55070456945212e-05	200	0.0109905441409091	0.00655308641181463	0.0298523930666654	29936.3816496548	353621.11135486	210845.766145902	960501.707421668	215757.05659252	634801.51148073
Bpendula	AllSamples	1.55070456945212e-05	200	0.0109905441409091	0.00655308641181463	0.0298523930666654	29936.3816496548	353621.11135486	210845.766145902	960501.707421668	215757.05659252	634801.51148073
Bpendula	AllSamples	1.55073354514644e-05	200	0.0109905441409091	0.00655308641181463	0.0298523930666654	29936.941025993	353621.11135486	210845.766145902	960501.707421668	215757.05659252	634801.51148073
Bpendula	AllSamples	1.55073354514644e-05	200	0.0109905441409091	0.00655308641181463	0.0298523930666654	29936.941025993	353621.11135486	210845.766145902	960501.707421668	215757.05659252	634801.51148073
Bpendula	AllSamples	1.55075304144677e-05	200	0.0109905441409091	0.00655308641181463	0.0298523930666654	29937.3174024473	353621.11135486	210845.766145902	960501.707421668	215757.05659252	634801.51148073
Bpendula	AllSamples	1.55075304144677e-05	200	0.0109905441409091	0.00655308641181463	0.0298523930666654	29937.3174024473	353621.11135486	210845.766145902	960501.707421668	215757.05659252	634801.51148073
Bpendula	AllSamples	1.55077689907189e-05	200	0.0109905441409091	0.00655308641181463	0.0298523930666654	29937.7779743608	353621.11135486	210845.766145902	960501.707421668	215757.05659252	634801.51148073
Bpendula	AllSamples	1.55077689907189e-05	200	0.0109905441409091	0.00655308641181463	0.0298523930666654	29937.7779743608	353621.11135486	210845.766145902	960501.707421668	215757.05659252	634801.51148073
Bpendula	AllSamples	1.55086062068172e-05	200	0.0109905441409091	0.00655308641181463	0.0298523930666654	29939.3942216548	353621.11135486	210845.766145902	960501.707421668	215757.05659252	634801.51148073
Bpendula	AllSamples	1.55086062068172e-05	200	0.0109905441409091	0.00655308641181463	0.0298523930666654	29939.3942216548	353621.11135486	210845.766145902	960501.707421668	215757.05659252	634801.51148073
Bpendula	AllSamples	1.55087043432493e-05	200	0.0109905441409091	0.00655308641181463	0.0298523930666654	29939.5836742265	353621.11135486	210845.766145902	960501.707421668	215757.05659252	634801.51148073
Bpendula	AllSamples	1.55087043432493e-05	200	0.0109905441409091	0.00655308641181463	0.0298523930666654	29939.5836742265	353621.11135486	210845.766145902	960501.707421668	215757.05659252	634801.51148073
Bpendula	AllSamples	1.55099255717042e-05	200	0.0109905441409091	0.00655308641181463	0.0298523930666654	29941.9412581162	353621.11135486	210845.766145902	960501.707421668	215757.05659252	634801.51148073
Bpendula	AllSamples	1.55099255717042e-05	200	0.0109905441409091	0.00655308641181463	0.0298523930666654	29941.9412581162	353621.11135486	210845.766145902	960501.707421668	215757.05659252	634801.51148073
Bpendula	AllSamples	1.55102750981005e-05	200	0.0109905441409091	0.00655308641181463	0.0298523930666654	29942.6160194989	353621.11135486	210845.766145902	960501.707421668	215757.05659252	634801.51148073
Bpendula	AllSamples	1.55102750981005e-05	200	0.0109905441409091	0.00655308641181463	0.0298523930666654	29942.6160194989	353621.11135486	210845.766145902	960501.707421668	215757.05659252	634801.51148073
Bpendula	AllSamples	1.55105946575487e-05	200	0.0109905441409091	0.00655308641181463	0.0298523930666654	29943.2329296307	353621.11135486	210845.766145902	960501.707421668	215757.05659252	634801.51148073
Bpendula	AllSamples	1.55105946575487e-05	200	0.0109905441409091	0.00655308641181463	0.0298523930666654	29943.2329296307	353621.11135486	210845.766145902	960501.707421668	215757.05659252	634801.51148073
Bpendula	AllSamples	1.55111388490345e-05	200	0.0109905441409091	0.00655308641181463	0.0298523930666654	29944.2834923445	353621.11135486	210845.766145902	960501.707421668	215757.05659252	634801.51148073
Bpendula	AllSamples	1.55111388490345e-05	200	0.0109905441409091	0.00655308641181463	0.0298523930666654	29944.2834923445	353621.11135486	210845.766145902	960501.707421668	215757.05659252	634801.51148073
Bpendula	AllSamples	1.55120515689759e-05	200	0.0109905441409091	0.00655308641181463	0.0298523930666654	29946.0454999536	353621.11135486	210845.766145902	960501.707421668	215757.05659252	634801.51148073
Bpendula	AllSamples	1.55120515689759e-05	200	0.0109905441409091	0.00655308641181463	0.0298523930666654	29946.0454999536	353621.11135486	210845.766145902	960501.707421668	215757.05659252	634801.51148073
Bpendula	AllSamples	1.55139363449942e-05	200	0.0109905441409091	0.00655308641181463	0.0298523930666654	29949.6840636953	353621.11135486	210845.766145902	960501.707421668	215757.05659252	634801.51148073
Bpendula	AllSamples	1.55139363449942e-05	200	0.0109905441409091	0.00655308641181463	0.0298523930666654	29949.6840636953	353621.11135486	210845.766145902	960501.707421668	215757.05659252	634801.51148073
Bpendula	AllSamples	1.55140047984225e-05	200	0.0109905441409091	0.00655308641181463	0.0298523930666654	29949.8162131708	353621.11135486	210845.766145902	960501.707421668	215757.05659252	634801.51148073
Bpendula	AllSamples	1.55140047984225e-05	200	0.0109905441409091	0.00655308641181463	0.0298523930666654	29949.8162131708	353621.11135486	210845.766145902	960501.707421668	215757.05659252	634801.51148073
Bpendula	AllSamples	1.55150120721529e-05	200	0.0109905441409091	0.00655308641181463	0.0298523930666654	29951.7607570519	353621.11135486	210845.766145902	960501.707421668	215757.05659252	634801.51148073
Bpendula	AllSamples	1.55150120721529e-05	200	0.0109905441409091	0.00655308641181463	0.0298523930666654	29951.7607570519	353621.11135486	210845.766145902	960501.707421668	215757.05659252	634801.51148073
Bpendula	AllSamples	1.55160795671886e-05	200	0.0109905441409091	0.00655308641181463	0.0298523930666654	29953.8215582792	353621.11135486	210845.766145902	960501.707421668	215757.05659252	634801.51148073
Bpendula	AllSamples	1.55160795671886e-05	200	0.0109905441409091	0.00655308641181463	0.0298523930666654	29953.8215582792	353621.11135486	210845.766145902	960501.707421668	215757.05659252	634801.51148073
Bpendula	AllSamples	1.55162224318186e-05	200	0.0109905441409091	0.00655308641181463	0.0298523930666654	29954.0973587231	353621.11135486	210845.766145902	960501.707421668	215757.05659252	634801.51148073
Bpendula	AllSamples	1.55162224318186e-05	200	0.0109905441409091	0.00655308641181463	0.0298523930666654	29954.0973587231	353621.11135486	210845.766145902	960501.707421668	215757.05659252	634801.51148073
Bpendula	AllSamples	1.55170568492485e-05	200	0.0109905441409091	0.00655308641181463	0.0298523930666654	29955.7082031824	353621.11135486	210845.766145902	960501.707421668	215757.05659252	634801.51148073
Bpendula	AllSamples	1.55170568492485e-05	200	0.0109905441409091	0.00655308641181463	0.0298523930666654	29955.7082031824	353621.11135486	210845.766145902	960501.707421668	215757.05659252	634801.51148073
Bpendula	AllSamples	1.55181066690435e-05	200	0.0109905441409091	0.00655308641181463	0.0298523930666654	29957.7348823235	353621.11135486	210845.766145902	960501.707421668	215757.05659252	634801.51148073
Bpendula	AllSamples	1.55181066690435e-05	200	0.0109905441409091	0.00655308641181463	0.0298523930666654	29957.7348823235	353621.11135486	210845.766145902	960501.707421668	215757.05659252	634801.51148073
Bpendula	AllSamples	1.55183316286238e-05	200	0.0109905441409091	0.00655308641181463	0.0298523930666654	29958.1691672275	353621.11135486	210845.766145902	960501.707421668	215757.05659252	634801.51148073
Bpendula	AllSamples	1.55183316286238e-05	200	0.0109905441409091	0.00655308641181463	0.0298523930666654	29958.1691672275	353621.11135486	210845.766145902	960501.707421668	215757.05659252	634801.51148073
Bpendula	AllSamples	1.55190341358835e-05	200	0.0109905441409091	0.00655308641181463	0.0298523930666654	29959.5253588484	353621.11135486	210845.766145902	960501.707421668	215757.05659252	634801.51148073
Bpendula	AllSamples	1.55190341358835e-05	200	0.0109905441409091	0.00655308641181463	0.0298523930666654	29959.5253588484	353621.11135486	210845.766145902	960501.707421668	215757.05659252	634801.51148073
Bpendula	AllSamples	1.55191622732755e-05	200	0.0109905441409091	0.00655308641181463	0.0298523930666654	29959.772728331	353621.11135486	210845.766145902	960501.707421668	215757.05659252	634801.51148073
Bpendula	AllSamples	1.55191622732755e-05	200	0.0109905441409091	0.00655308641181463	0.0298523930666654	29959.772728331	353621.11135486	210845.766145902	960501.707421668	215757.05659252	634801.51148073
Bpendula	AllSamples	1.55192213642002e-05	200	0.0109905441409091	0.00655308641181463	0.0298523930666654	29959.8868034753	353621.11135486	210845.766145902	960501.707421668	215757.05659252	634801.51148073
Bpendula	AllSamples	1.55192213642002e-05	200	0.0109905441409091	0.00655308641181463	0.0298523930666654	29959.8868034753	353621.11135486	210845.766145902	960501.707421668	215757.05659252	634801.51148073
Bpendula	AllSamples	1.55206195144309e-05	200	0.0109905441409091	0.00655308641181463	0.0298523930666654	29962.5859351947	353621.11135486	210845.766145902	960501.707421668	215757.05659252	634801.51148073
Bpendula	AllSamples	1.55206195144309e-05	200	0.0109905441409091	0.00655308641181463	0.0298523930666654	29962.5859351947	353621.11135486	210845.766145902	960501.707421668	215757.05659252	634801.51148073
Bpendula	AllSamples	1.55213342817787e-05	200	0.0109905441409091	0.00655308641181463	0.0298523930666654	29963.9657949396	353621.11135486	210845.766145902	960501.707421668	215757.05659252	634801.51148073
Bpendula	AllSamples	1.55213342817787e-05	200	0.0109905441409091	0.00655308641181463	0.0298523930666654	29963.9657949396	353621.11135486	210845.766145902	960501.707421668	215757.05659252	634801.51148073
Bpendula	AllSamples	1.55221522748465e-05	200	0.0109905441409091	0.00655308641181463	0.0298523930666654	29965.5449321362	353621.11135486	210845.766145902	960501.707421668	215757.05659252	634801.51148073
Bpendula	AllSamples	1.55221522748465e-05	200	0.0109905441409091	0.00655308641181463	0.0298523930666654	29965.5449321362	353621.11135486	210845.766145902	960501.707421668	215757.05659252	634801.51148073
Bpendula	AllSamples	1.55227171151873e-05	200	0.0109905441409091	0.00655308641181463	0.0298523930666654	29966.6353575044	353621.11135486	210845.766145902	960501.707421668	215757.05659252	634801.51148073
Bpendula	AllSamples	1.55227171151873e-05	200	0.0109905441409091	0.00655308641181463	0.0298523930666654	29966.6353575044	353621.11135486	210845.766145902	960501.707421668	215757.05659252	634801.51148073
Bpendula	AllSamples	1.55233565651635e-05	200	0.0109905441409091	0.00655308641181463	0.0298523930666654	29967.8698169179	353621.11135486	210845.766145902	960501.707421668	215757.05659252	634801.51148073
Bpendula	AllSamples	1.55233565651635e-05	200	0.0109905441409091	0.00655308641181463	0.0298523930666654	29967.8698169179	353621.11135486	210845.766145902	960501.707421668	215757.05659252	634801.51148073
Bpendula	AllSamples	1.552353462384e-05	200	0.0109905441409091	0.00655308641181463	0.0298523930666654	29968.2135595367	353621.11135486	210845.766145902	960501.707421668	215757.05659252	634801.51148073
Bpendula	AllSamples	1.552353462384e-05	200	0.0109905441409091	0.00655308641181463	0.0298523930666654	29968.2135595367	353621.11135486	210845.766145902	960501.707421668	215757.05659252	634801.51148073
Bpendula	AllSamples	1.55243920801699e-05	200	0.0109905441409091	0.00655308641181463	0.0298523930666654	29969.8688806368	353621.11135486	210845.766145902	960501.707421668	215757.05659252	634801.51148073
Bpendula	AllSamples	1.55243920801699e-05	200	0.0109905441409091	0.00655308641181463	0.0298523930666654	29969.8688806368	353621.11135486	210845.766145902	960501.707421668	215757.05659252	634801.51148073
Bpendula	AllSamples	1.55247043496235e-05	200	0.0109905441409091	0.00655308641181463	0.0298523930666654	29970.47171742	353621.11135486	210845.766145902	960501.707421668	215757.05659252	634801.51148073
Bpendula	AllSamples	1.55247043496235e-05	200	0.0109905441409091	0.00655308641181463	0.0298523930666654	29970.47171742	353621.11135486	210845.766145902	960501.707421668	215757.05659252	634801.51148073
Bpendula	AllSamples	1.5526055152646e-05	200	0.0109905441409091	0.00655308641181463	0.0298523930666654	29973.0794452625	353621.11135486	210845.766145902	960501.707421668	215757.05659252	634801.51148073
Bpendula	AllSamples	1.5526055152646e-05	200	0.0109905441409091	0.00655308641181463	0.0298523930666654	29973.0794452625	353621.11135486	210845.766145902	960501.707421668	215757.05659252	634801.51148073
Bpendula	AllSamples	1.55261129533332e-05	200	0.0109905441409091	0.00655308641181463	0.0298523930666654	29973.1910296009	353621.11135486	210845.766145902	960501.707421668	215757.05659252	634801.51148073
Bpendula	AllSamples	1.55261129533332e-05	200	0.0109905441409091	0.00655308641181463	0.0298523930666654	29973.1910296009	353621.11135486	210845.766145902	960501.707421668	215757.05659252	634801.51148073
Bpendula	AllSamples	1.55263319996261e-05	200	0.0109905441409091	0.00655308641181463	0.0298523930666654	29973.6138988921	353621.11135486	210845.766145902	960501.707421668	215757.05659252	634801.51148073
Bpendula	AllSamples	1.55263319996261e-05	200	0.0109905441409091	0.00655308641181463	0.0298523930666654	29973.6138988921	353621.11135486	210845.766145902	960501.707421668	215757.05659252	634801.51148073
Bpendula	AllSamples	1.55266278593945e-05	200	0.0109905441409091	0.00655308641181463	0.0298523930666654	29974.1850567461	353621.11135486	210845.766145902	960501.707421668	215757.05659252	634801.51148073
Bpendula	AllSamples	1.55266278593945e-05	200	0.0109905441409091	0.00655308641181463	0.0298523930666654	29974.1850567461	353621.11135486	210845.766145902	960501.707421668	215757.05659252	634801.51148073
Bpendula	AllSamples	1.55266716030342e-05	200	0.0109905441409091	0.00655308641181463	0.0298523930666654	29974.269503927	353621.11135486	210845.766145902	960501.707421668	215757.05659252	634801.51148073
Bpendula	AllSamples	1.55266716030342e-05	200	0.0109905441409091	0.00655308641181463	0.0298523930666654	29974.269503927	353621.11135486	210845.766145902	960501.707421668	215757.05659252	634801.51148073
Bpendula	AllSamples	1.55267238634058e-05	200	0.0109905441409091	0.00655308641181463	0.0298523930666654	29974.3703926753	353621.11135486	210845.766145902	960501.707421668	215757.05659252	634801.51148073
Bpendula	AllSamples	1.55267238634058e-05	200	0.0109905441409091	0.00655308641181463	0.0298523930666654	29974.3703926753	353621.11135486	210845.766145902	960501.707421668	215757.05659252	634801.51148073
Bpendula	AllSamples	1.55267757226989e-05	200	0.0109905441409091	0.00655308641181463	0.0298523930666654	29974.4705071406	353621.11135486	210845.766145902	960501.707421668	215757.05659252	634801.51148073
Bpendula	AllSamples	1.55267757226989e-05	200	0.0109905441409091	0.00655308641181463	0.0298523930666654	29974.4705071406	353621.11135486	210845.766145902	960501.707421668	215757.05659252	634801.51148073
Bpendula	AllSamples	1.55272572766198e-05	200	0.0109905441409091	0.00655308641181463	0.0298523930666654	29975.4001479147	353621.11135486	210845.766145902	960501.707421668	215757.05659252	634801.51148073
Bpendula	AllSamples	1.55272572766198e-05	200	0.0109905441409091	0.00655308641181463	0.0298523930666654	29975.4001479147	353621.11135486	210845.766145902	960501.707421668	215757.05659252	634801.51148073
Bpendula	AllSamples	1.55274222874131e-05	200	0.0109905441409091	0.00655308641181463	0.0298523930666654	29975.7187015697	353621.11135486	210845.766145902	960501.707421668	215757.05659252	634801.51148073
Bpendula	AllSamples	1.55274222874131e-05	200	0.0109905441409091	0.00655308641181463	0.0298523930666654	29975.7187015697	353621.11135486	210845.766145902	960501.707421668	215757.05659252	634801.51148073
Bpendula	AllSamples	1.55280792373381e-05	200	0.0109905441409091	0.00655308641181463	0.0298523930666654	29976.9869446682	353621.11135486	210845.766145902	960501.707421668	215757.05659252	634801.51148073
Bpendula	AllSamples	1.55280792373381e-05	200	0.0109905441409091	0.00655308641181463	0.0298523930666654	29976.9869446682	353621.11135486	210845.766145902	960501.707421668	215757.05659252	634801.51148073
Bpendula	AllSamples	1.55286697608002e-05	200	0.0109905441409091	0.00655308641181463	0.0298523930666654	29978.1269513517	353621.11135486	210845.766145902	960501.707421668	215757.05659252	634801.51148073
Bpendula	AllSamples	1.55286697608002e-05	200	0.0109905441409091	0.00655308641181463	0.0298523930666654	29978.1269513517	353621.11135486	210845.766145902	960501.707421668	215757.05659252	634801.51148073
Bpendula	AllSamples	1.55302911948189e-05	200	0.0109905441409091	0.00655308641181463	0.0298523930666654	29981.2571328551	353621.11135486	210845.766145902	960501.707421668	215757.05659252	634801.51148073
Bpendula	AllSamples	1.55302911948189e-05	200	0.0109905441409091	0.00655308641181463	0.0298523930666654	29981.2571328551	353621.11135486	210845.766145902	960501.707421668	215757.05659252	634801.51148073
Bpendula	AllSamples	1.55303363986021e-05	200	0.0109905441409091	0.00655308641181463	0.0298523930666654	29981.3443988457	353621.11135486	210845.766145902	960501.707421668	215757.05659252	634801.51148073
Bpendula	AllSamples	1.55303363986021e-05	200	0.0109905441409091	0.00655308641181463	0.0298523930666654	29981.3443988457	353621.11135486	210845.766145902	960501.707421668	215757.05659252	634801.51148073
Bpendula	AllSamples	1.55304445111267e-05	200	0.0109905441409091	0.00655308641181463	0.0298523930666654	29981.5531102833	353621.11135486	210845.766145902	960501.707421668	215757.05659252	634801.51148073
Bpendula	AllSamples	1.55304445111267e-05	200	0.0109905441409091	0.00655308641181463	0.0298523930666654	29981.5531102833	353621.11135486	210845.766145902	960501.707421668	215757.05659252	634801.51148073
Bpendula	AllSamples	1.55306034931879e-05	200	0.0109905441409091	0.00655308641181463	0.0298523930666654	29981.8600254592	353621.11135486	210845.766145902	960501.707421668	215757.05659252	634801.51148073
Bpendula	AllSamples	1.55306034931879e-05	200	0.0109905441409091	0.00655308641181463	0.0298523930666654	29981.8600254592	353621.11135486	210845.766145902	960501.707421668	215757.05659252	634801.51148073
Bpendula	AllSamples	1.55316493980982e-05	200	0.0109905441409091	0.00655308641181463	0.0298523930666654	29983.8791469077	353621.11135486	210845.766145902	960501.707421668	215757.05659252	634801.51148073
Bpendula	AllSamples	1.55316493980982e-05	200	0.0109905441409091	0.00655308641181463	0.0298523930666654	29983.8791469077	353621.11135486	210845.766145902	960501.707421668	215757.05659252	634801.51148073
Bpendula	AllSamples	1.55336620962789e-05	200	0.0109905441409091	0.00655308641181463	0.0298523930666654	29987.764664631	353621.11135486	210845.766145902	960501.707421668	215757.05659252	634801.51148073
Bpendula	AllSamples	1.55336620962789e-05	200	0.0109905441409091	0.00655308641181463	0.0298523930666654	29987.764664631	353621.11135486	210845.766145902	960501.707421668	215757.05659252	634801.51148073
Bpendula	AllSamples	1.55343451684616e-05	200	0.0109905441409091	0.00655308641181463	0.0298523930666654	29989.0833367984	353621.11135486	210845.766145902	960501.707421668	215757.05659252	634801.51148073
Bpendula	AllSamples	1.55343451684616e-05	200	0.0109905441409091	0.00655308641181463	0.0298523930666654	29989.0833367984	353621.11135486	210845.766145902	960501.707421668	215757.05659252	634801.51148073
Bpendula	AllSamples	1.55351968332145e-05	200	0.0109905441409091	0.00655308641181463	0.0298523930666654	29990.727477248	353621.11135486	210845.766145902	960501.707421668	215757.05659252	634801.51148073
Bpendula	AllSamples	1.55351968332145e-05	200	0.0109596657376079	0.00655308641181463	0.0298523930666654	29990.727477248	352627.597735133	210845.766145902	960501.707421668	215757.05659252	634801.51148073
Bpendula	AllSamples	1.55355813850079e-05	200	0.0109596657376079	0.00655308641181463	0.0298523930666654	29991.4698552277	352627.597735133	210845.766145902	960501.707421668	215757.05659252	634801.51148073
Bpendula	AllSamples	1.55355813850079e-05	200	0.0109596657376079	0.00655308641181463	0.0298523930666654	29991.4698552277	352627.597735133	210845.766145902	960501.707421668	215757.05659252	634801.51148073
Bpendula	AllSamples	1.55361253922025e-05	200	0.0109596657376079	0.00655308641181463	0.0298523930666654	29992.5200621669	352627.597735133	210845.766145902	960501.707421668	215757.05659252	634801.51148073
Bpendula	AllSamples	1.55361253922025e-05	200	0.0109596657376079	0.00655308641181463	0.0298523930666654	29992.5200621669	352627.597735133	210845.766145902	960501.707421668	215757.05659252	634801.51148073
Bpendula	AllSamples	1.55363837966926e-05	200	0.0109596657376079	0.00655308641181463	0.0298523930666654	29993.018912534	352627.597735133	210845.766145902	960501.707421668	215757.05659252	634801.51148073
Bpendula	AllSamples	1.55363837966926e-05	200	0.0109596657376079	0.00655308641181463	0.0298523930666654	29993.018912534	352627.597735133	210845.766145902	960501.707421668	215757.05659252	634801.51148073
Bpendula	AllSamples	1.55366974037797e-05	200	0.0109596657376079	0.00655308641181463	0.0298523930666654	29993.6243316211	352627.597735133	210845.766145902	960501.707421668	215757.05659252	634801.51148073
Bpendula	AllSamples	1.55366974037797e-05	200	0.0109596657376079	0.00655308641181463	0.0298523930666654	29993.6243316211	352627.597735133	210845.766145902	960501.707421668	215757.05659252	634801.51148073
Bpendula	AllSamples	1.55369538607516e-05	200	0.0109596657376079	0.00655308641181463	0.0298523930666654	29994.1194223003	352627.597735133	210845.766145902	960501.707421668	215757.05659252	634801.51148073
Bpendula	AllSamples	1.55369538607516e-05	200	0.0109596657376079	0.00655308641181463	0.0298523930666654	29994.1194223003	352627.597735133	210845.766145902	960501.707421668	215757.05659252	634801.51148073
Bpendula	AllSamples	1.55369623210216e-05	200	0.0109596657376079	0.00655308641181463	0.0298523930666654	29994.1357548679	352627.597735133	210845.766145902	960501.707421668	215757.05659252	634801.51148073
Bpendula	AllSamples	1.55369623210216e-05	200	0.0109596657376079	0.00655308641181463	0.0298523930666654	29994.1357548679	352627.597735133	210845.766145902	960501.707421668	215757.05659252	634801.51148073
Bpendula	AllSamples	1.55373094837952e-05	200	0.0109596657376079	0.00655308641181463	0.0298523930666654	29994.8059532725	352627.597735133	210845.766145902	960501.707421668	215757.05659252	634801.51148073
Bpendula	AllSamples	1.55373094837952e-05	200	0.0109596657376079	0.00655308641181463	0.0298523930666654	29994.8059532725	352627.597735133	210845.766145902	960501.707421668	215757.05659252	634801.51148073
Bpendula	AllSamples	1.5537894172821e-05	200	0.0109596657376079	0.00655308641181463	0.0298523930666654	29995.9346965656	352627.597735133	210845.766145902	960501.707421668	215757.05659252	634801.51148073
Bpendula	AllSamples	1.5537894172821e-05	200	0.0109596657376079	0.00655308641181463	0.0298523930666654	29995.9346965656	352627.597735133	210845.766145902	960501.707421668	215757.05659252	634801.51148073
Bpendula	AllSamples	1.5538010423176e-05	200	0.0109596657376079	0.00655308641181463	0.0298523930666654	29996.1591181003	352627.597735133	210845.766145902	960501.707421668	215757.05659252	634801.51148073
Bpendula	AllSamples	1.5538010423176e-05	200	0.0109596657376079	0.00655308641181463	0.0298523930666654	29996.1591181003	352627.597735133	210845.766145902	960501.707421668	215757.05659252	634801.51148073
Bpendula	AllSamples	1.55380980497706e-05	200	0.0109596657376079	0.00655308641181463	0.0298523930666654	29996.3282814105	352627.597735133	210845.766145902	960501.707421668	215757.05659252	634801.51148073
Bpendula	AllSamples	1.55380980497706e-05	200	0.0109596657376079	0.00655308641181463	0.0298523930666654	29996.3282814105	352627.597735133	210845.766145902	960501.707421668	215757.05659252	634801.51148073
Bpendula	AllSamples	1.5538623172876e-05	200	0.0109596657376079	0.00655308641181463	0.0298523930666654	29997.3420325791	352627.597735133	210845.766145902	960501.707421668	215757.05659252	634801.51148073
Bpendula	AllSamples	1.5538623172876e-05	200	0.0109596657376079	0.00655308641181463	0.0298523930666654	29997.3420325791	352627.597735133	210845.766145902	960501.707421668	215757.05659252	634801.51148073
Bpendula	AllSamples	1.55388424079597e-05	200	0.0109596657376079	0.00655308641181463	0.0298523930666654	29997.7652663315	352627.597735133	210845.766145902	960501.707421668	215757.05659252	634801.51148073
Bpendula	AllSamples	1.55388424079597e-05	200	0.0108978650890984	0.00655308641181463	0.0298523930666654	29997.7652663315	350639.159880903	210845.766145902	960501.707421668	215169.770640598	634801.51148073
Bpendula	AllSamples	1.5540474857888e-05	200	0.0108978650890984	0.00655308641181463	0.0298523930666654	30000.9167140696	350639.159880903	210845.766145902	960501.707421668	215169.770640598	634801.51148073
Bpendula	AllSamples	1.5540474857888e-05	200	0.0108978650890984	0.00655308641181463	0.0298523930666654	30000.9167140696	350639.159880903	210845.766145902	960501.707421668	215169.770640598	634801.51148073
Bpendula	AllSamples	1.55410354708828e-05	200	0.0108978650890984	0.00655308641181463	0.0298523930666654	30001.9989785383	350639.159880903	210845.766145902	960501.707421668	215169.770640598	634801.51148073
Bpendula	AllSamples	1.55410354708828e-05	200	0.0108978650890984	0.00655308641181463	0.0298523930666654	30001.9989785383	350639.159880903	210845.766145902	960501.707421668	215169.770640598	634801.51148073
Bpendula	AllSamples	1.55414851856473e-05	200	0.0108978650890984	0.00655308641181463	0.0298523930666654	30002.8671537592	350639.159880903	210845.766145902	960501.707421668	215169.770640598	634801.51148073
Bpendula	AllSamples	1.55414851856473e-05	200	0.0108978650890984	0.00655308641181463	0.0298523930666654	30002.8671537592	350639.159880903	210845.766145902	960501.707421668	215169.770640598	634801.51148073
Bpendula	AllSamples	1.5541608544155e-05	200	0.0108978650890984	0.00655308641181463	0.0298523930666654	30003.1052975965	350639.159880903	210845.766145902	960501.707421668	215169.770640598	634801.51148073
Bpendula	AllSamples	1.5541608544155e-05	200	0.0108978650890984	0.00655308641181463	0.0298523930666654	30003.1052975965	350639.159880903	210845.766145902	960501.707421668	215169.770640598	634801.51148073
Bpendula	AllSamples	1.55423353472733e-05	200	0.0108978650890984	0.00655308641181463	0.0298523930666654	30004.5083924195	350639.159880903	210845.766145902	960501.707421668	215169.770640598	634801.51148073
Bpendula	AllSamples	1.55423353472733e-05	200	0.0108978650890984	0.00655308641181463	0.0298523930666654	30004.5083924195	350639.159880903	210845.766145902	960501.707421668	215169.770640598	634801.51148073
Bpendula	AllSamples	1.5542494896973e-05	200	0.0108978650890984	0.00655308641181463	0.0298523930666654	30004.8164034227	350639.159880903	210845.766145902	960501.707421668	215169.770640598	634801.51148073
Bpendula	AllSamples	1.5542494896973e-05	200	0.0108978650890984	0.00655308641181463	0.0298523930666654	30004.8164034227	350639.159880903	210845.766145902	960501.707421668	215169.770640598	634801.51148073
Bpendula	AllSamples	1.55429354998629e-05	200	0.0108978650890984	0.00655308641181463	0.0298523930666654	30005.6669881523	350639.159880903	210845.766145902	960501.707421668	215169.770640598	634801.51148073
Bpendula	AllSamples	1.55429354998629e-05	200	0.0108978650890984	0.00655308641181463	0.0298523930666654	30005.6669881523	350639.159880903	210845.766145902	960501.707421668	215169.770640598	634801.51148073
Bpendula	AllSamples	1.5543732128028e-05	200	0.0108978650890984	0.00655308641181463	0.0298523930666654	30007.204880363	350639.159880903	210845.766145902	960501.707421668	215169.770640598	634801.51148073
Bpendula	AllSamples	1.5543732128028e-05	200	0.0108978650890984	0.00655308641181463	0.0298523930666654	30007.204880363	350639.159880903	210845.766145902	960501.707421668	215169.770640598	634801.51148073
Bpendula	AllSamples	1.55441667284756e-05	200	0.0108978650890984	0.00655308641181463	0.0298523930666654	30008.0438773661	350639.159880903	210845.766145902	960501.707421668	215169.770640598	634801.51148073
Bpendula	AllSamples	1.55441667284756e-05	200	0.0108978650890984	0.00655308641181463	0.0298523930666654	30008.0438773661	350639.159880903	210845.766145902	960501.707421668	215169.770640598	634801.51148073
Bpendula	AllSamples	1.55443824375415e-05	200	0.0108978650890984	0.00655308641181463	0.0298523930666654	30008.4603041341	350639.159880903	210845.766145902	960501.707421668	215169.770640598	634801.51148073
Bpendula	AllSamples	1.55443824375415e-05	200	0.0108978650890984	0.00655308641181463	0.0298523930666654	30008.4603041341	350639.159880903	210845.766145902	960501.707421668	215169.770640598	634801.51148073
Bpendula	AllSamples	1.5544714539e-05	200	0.0108978650890984	0.00655308641181463	0.0298523930666654	30009.101426641	350639.159880903	210845.766145902	960501.707421668	215169.770640598	634801.51148073
Bpendula	AllSamples	1.5544714539e-05	200	0.0108978650890984	0.00655308641181463	0.0298523930666654	30009.101426641	350639.159880903	210845.766145902	960501.707421668	215169.770640598	634801.51148073
Bpendula	AllSamples	1.55456872178384e-05	200	0.0108978650890984	0.00655308641181463	0.0298523930666654	30010.9791850163	350639.159880903	210845.766145902	960501.707421668	215169.770640598	634801.51148073
Bpendula	AllSamples	1.55456872178384e-05	200	0.0108978650890984	0.00655308641181463	0.0298523930666654	30010.9791850163	350639.159880903	210845.766145902	960501.707421668	215169.770640598	634801.51148073
Bpendula	AllSamples	1.55465031051508e-05	200	0.0108978650890984	0.00655308641181463	0.0298523930666654	30012.5542570478	350639.159880903	210845.766145902	960501.707421668	215169.770640598	634801.51148073
Bpendula	AllSamples	1.55465031051508e-05	200	0.0108978650890984	0.00655308641181463	0.0298523930666654	30012.5542570478	350639.159880903	210845.766145902	960501.707421668	215169.770640598	634801.51148073
Bpendula	AllSamples	1.55478739549578e-05	200	0.0108978650890984	0.00655308641181463	0.0298523930666654	30015.2006852467	350639.159880903	210845.766145902	960501.707421668	215169.770640598	634801.51148073
Bpendula	AllSamples	1.55478739549578e-05	200	0.0108978650890984	0.00655308641181463	0.0298523930666654	30015.2006852467	350639.159880903	210845.766145902	960501.707421668	215169.770640598	634801.51148073
Bpendula	AllSamples	1.55494940237006e-05	200	0.0108978650890984	0.00655308641181463	0.0298523930666654	30018.3282310823	350639.159880903	210845.766145902	960501.707421668	215169.770640598	634801.51148073
Bpendula	AllSamples	1.55494940237006e-05	200	0.0108978650890984	0.00655308641181463	0.0298523930666654	30018.3282310823	350639.159880903	210845.766145902	960501.707421668	215169.770640598	634801.51148073
Bpendula	AllSamples	1.55505510945896e-05	200	0.0108978650890984	0.00655308641181463	0.0298523930666654	30020.3689084741	350639.159880903	210845.766145902	960501.707421668	215169.770640598	634801.51148073
Bpendula	AllSamples	1.55505510945896e-05	200	0.0108978650890984	0.00655308641181463	0.0298523930666654	30020.3689084741	350639.159880903	210845.766145902	960501.707421668	215169.770640598	634801.51148073
Bpendula	AllSamples	1.55506113168454e-05	200	0.0108978650890984	0.00655308641181463	0.0298523930666654	30020.4851676552	350639.159880903	210845.766145902	960501.707421668	215169.770640598	634801.51148073
Bpendula	AllSamples	1.55506113168454e-05	200	0.0108978650890984	0.00655308641181463	0.0298523930666654	30020.4851676552	350639.159880903	210845.766145902	960501.707421668	215169.770640598	634801.51148073
Bpendula	AllSamples	1.55511388737106e-05	200	0.0108978650890984	0.00655308641181463	0.0298523930666654	30021.503617202	350639.159880903	210845.766145902	960501.707421668	215169.770640598	634801.51148073
Bpendula	AllSamples	1.55511388737106e-05	200	0.0108978650890984	0.00655308641181463	0.0298523930666654	30021.503617202	350639.159880903	210845.766145902	960501.707421668	215169.770640598	634801.51148073
Bpendula	AllSamples	1.55528836343469e-05	200	0.0108978650890984	0.00655308641181463	0.0298523930666654	30024.8718809786	350639.159880903	210845.766145902	960501.707421668	215169.770640598	634801.51148073
Bpendula	AllSamples	1.55528836343469e-05	200	0.0108978650890984	0.00655308641181463	0.0298523930666654	30024.8718809786	350639.159880903	210845.766145902	960501.707421668	215169.770640598	634801.51148073
Bpendula	AllSamples	1.55532572690676e-05	200	0.0108978650890984	0.00655308641181463	0.0298523930666654	30025.5931835281	350639.159880903	210845.766145902	960501.707421668	215169.770640598	634801.51148073
Bpendula	AllSamples	1.55532572690676e-05	200	0.0108978650890984	0.00655308641181463	0.0298523930666654	30025.5931835281	350639.159880903	210845.766145902	960501.707421668	215169.770640598	634801.51148073
Bpendula	AllSamples	1.55538477590765e-05	200	0.0108978650890984	0.00655308641181463	0.0298523930666654	30026.7331256303	350639.159880903	210845.766145902	960501.707421668	215169.770640598	634801.51148073
Bpendula	AllSamples	1.55538477590765e-05	200	0.0108978650890984	0.00655308641181463	0.0298523930666654	30026.7331256303	350639.159880903	210845.766145902	960501.707421668	215169.770640598	634801.51148073
Bpendula	AllSamples	1.55548906868213e-05	200	0.0108978650890984	0.00655308641181463	0.0298523930666654	30028.746499655	350639.159880903	210845.766145902	960501.707421668	215169.770640598	634801.51148073
Bpendula	AllSamples	1.55548906868213e-05	200	0.0108978650890984	0.00655308641181463	0.0298523930666654	30028.746499655	350639.159880903	210845.766145902	960501.707421668	215169.770640598	634801.51148073
Bpendula	AllSamples	1.55573892891598e-05	200	0.0108978650890984	0.00655308641181463	0.0298523930666654	30033.570056293	350639.159880903	210845.766145902	960501.707421668	215169.770640598	634801.51148073
Bpendula	AllSamples	1.55573892891598e-05	200	0.0108978650890984	0.00655308641181463	0.0298523930666654	30033.570056293	350639.159880903	210845.766145902	960501.707421668	215169.770640598	634801.51148073
Bpendula	AllSamples	1.55579814680409e-05	200	0.0108978650890984	0.00655308641181463	0.0298523930666654	30034.7132587662	350639.159880903	210845.766145902	960501.707421668	215169.770640598	634801.51148073
Bpendula	AllSamples	1.55579814680409e-05	200	0.0108978650890984	0.00655308641181463	0.0298523930666654	30034.7132587662	350639.159880903	210845.766145902	960501.707421668	215169.770640598	634801.51148073
Bpendula	AllSamples	1.55580305915932e-05	200	0.0108978650890984	0.00655308641181463	0.0298523930666654	30034.8080918788	350639.159880903	210845.766145902	960501.707421668	215169.770640598	634801.51148073
Bpendula	AllSamples	1.55580305915932e-05	200	0.0108978650890984	0.00655308641181463	0.0298523930666654	30034.8080918788	350639.159880903	210845.766145902	960501.707421668	215169.770640598	634801.51148073
Bpendula	AllSamples	1.55582249511939e-05	200	0.0108978650890984	0.00655308641181463	0.0298523930666654	30035.1833034631	350639.159880903	210845.766145902	960501.707421668	215169.770640598	634801.51148073
Bpendula	AllSamples	1.55582249511939e-05	200	0.0108978650890984	0.00655308641181463	0.0298523930666654	30035.1833034631	350639.159880903	210845.766145902	960501.707421668	215169.770640598	634801.51148073
Bpendula	AllSamples	1.55590938291866e-05	200	0.0108978650890984	0.00655308641181463	0.0298523930666654	30036.8606741055	350639.159880903	210845.766145902	960501.707421668	215169.770640598	634801.51148073
Bpendula	AllSamples	1.55590938291866e-05	200	0.0108978650890984	0.00655308641181463	0.0298523930666654	30036.8606741055	350639.159880903	210845.766145902	960501.707421668	215169.770640598	634801.51148073
Bpendula	AllSamples	1.55608687464242e-05	200	0.0108978650890984	0.00655308641181463	0.0298523930666654	30040.287155259	350639.159880903	210845.766145902	960501.707421668	215169.770640598	634801.51148073
Bpendula	AllSamples	1.55608687464242e-05	200	0.0108978650890984	0.00655308641181463	0.0298523930666654	30040.287155259	350639.159880903	210845.766145902	960501.707421668	215169.770640598	634801.51148073
Bpendula	AllSamples	1.55619589944832e-05	200	0.0108978650890984	0.00655308641181463	0.0298523930666654	30042.3918812417	350639.159880903	210845.766145902	960501.707421668	215169.770640598	634801.51148073
Bpendula	AllSamples	1.55619589944832e-05	200	0.0108978650890984	0.00655308641181463	0.0298523930666654	30042.3918812417	350639.159880903	210845.766145902	960501.707421668	215169.770640598	634801.51148073
Bpendula	AllSamples	1.55624446734146e-05	200	0.0108978650890984	0.00655308641181463	0.0298523930666654	30043.3294853563	350639.159880903	210845.766145902	960501.707421668	215169.770640598	634801.51148073
Bpendula	AllSamples	1.55624446734146e-05	200	0.0108978650890984	0.00655308641181463	0.0298523930666654	30043.3294853563	350639.159880903	210845.766145902	960501.707421668	215169.770640598	634801.51148073
Bpendula	AllSamples	1.55626025833557e-05	200	0.0108978650890984	0.00655308641181463	0.0298523930666654	30043.6343308026	350639.159880903	210845.766145902	960501.707421668	215169.770640598	634801.51148073
Bpendula	AllSamples	1.55626025833557e-05	200	0.0108978650890984	0.00655308641181463	0.0298523930666654	30043.6343308026	350639.159880903	210845.766145902	960501.707421668	215169.770640598	634801.51148073
Bpendula	AllSamples	1.55633437946316e-05	200	0.0108978650890984	0.00655308641181463	0.0298523930666654	30045.0652406016	350639.159880903	210845.766145902	960501.707421668	215169.770640598	634801.51148073
Bpendula	AllSamples	1.55633437946316e-05	200	0.0108978650890984	0.00655308641181463	0.0298523930666654	30045.0652406016	350639.159880903	210845.766145902	960501.707421668	215169.770640598	634801.51148073
Bpendula	AllSamples	1.55635823174534e-05	200	0.0108978650890984	0.00655308641181463	0.0298523930666654	30045.5257093695	350639.159880903	210845.766145902	960501.707421668	215169.770640598	634801.51148073
Bpendula	AllSamples	1.55635823174534e-05	200	0.0108978650890984	0.00655308641181463	0.0298523930666654	30045.5257093695	350639.159880903	210845.766145902	960501.707421668	215169.770640598	634801.51148073
Bpendula	AllSamples	1.55641516349937e-05	200	0.0108978650890984	0.00655308641181463	0.0298523930666654	30046.6247779801	350639.159880903	210845.766145902	960501.707421668	215169.770640598	634801.51148073
Bpendula	AllSamples	1.55641516349937e-05	200	0.0108978650890984	0.00655308641181463	0.0298523930666654	30046.6247779801	350639.159880903	210845.766145902	960501.707421668	215169.770640598	634801.51148073
Bpendula	AllSamples	1.55642647048052e-05	200	0.0108978650890984	0.00655308641181463	0.0298523930666654	30046.8430594696	350639.159880903	210845.766145902	960501.707421668	215169.770640598	634801.51148073
Bpendula	AllSamples	1.55642647048052e-05	200	0.0108978650890984	0.00655308641181463	0.0298523930666654	30046.8430594696	350639.159880903	210845.766145902	960501.707421668	215169.770640598	634801.51148073
Bpendula	AllSamples	1.55662406327214e-05	200	0.0108978650890984	0.00655308641181463	0.0298523930666654	30050.6575921262	350639.159880903	210845.766145902	960501.707421668	215169.770640598	634801.51148073
Bpendula	AllSamples	1.55662406327214e-05	200	0.0108978650890984	0.00655308641181463	0.0298523930666654	30050.6575921262	350639.159880903	210845.766145902	960501.707421668	215169.770640598	634801.51148073
Bpendula	AllSamples	1.5567151470614e-05	200	0.0108978650890984	0.00655308641181463	0.0298523930666654	30052.4159664363	350639.159880903	210845.766145902	960501.707421668	215169.770640598	634801.51148073
Bpendula	AllSamples	1.5567151470614e-05	200	0.0108978650890984	0.00655308641181463	0.0298523930666654	30052.4159664363	350639.159880903	210845.766145902	960501.707421668	215169.770640598	634801.51148073
Bpendula	AllSamples	1.55678162172374e-05	200	0.0108978650890984	0.00655308641181463	0.0298523930666654	30053.699261076	350639.159880903	210845.766145902	960501.707421668	215169.770640598	634801.51148073
Bpendula	AllSamples	1.55678162172374e-05	200	0.0108978650890984	0.00655308641181463	0.0298523930666654	30053.699261076	350639.159880903	210845.766145902	960501.707421668	215169.770640598	634801.51148073
Bpendula	AllSamples	1.55678553216502e-05	200	0.0108978650890984	0.00655308641181463	0.0298523930666654	30053.7747522205	350639.159880903	210845.766145902	960501.707421668	215169.770640598	634801.51148073
Bpendula	AllSamples	1.55678553216502e-05	200	0.0108978650890984	0.00655308641181463	0.0298523930666654	30053.7747522205	350639.159880903	210845.766145902	960501.707421668	215169.770640598	634801.51148073
Bpendula	AllSamples	1.55679403724237e-05	200	0.0108978650890984	0.00655308641181463	0.0298523930666654	30053.9389429029	350639.159880903	210845.766145902	960501.707421668	215169.770640598	634801.51148073
Bpendula	AllSamples	1.55679403724237e-05	200	0.0108978650890984	0.00655308641181463	0.0298523930666654	30053.9389429029	350639.159880903	210845.766145902	960501.707421668	215169.770640598	634801.51148073
Bpendula	AllSamples	1.55680815455105e-05	200	0.0108978650890984	0.00655308641181463	0.0298523930666654	30054.2114778195	350639.159880903	210845.766145902	960501.707421668	215169.770640598	634801.51148073
Bpendula	AllSamples	1.55680815455105e-05	200	0.0108978650890984	0.00655308641181463	0.0298523930666654	30054.2114778195	350639.159880903	210845.766145902	960501.707421668	215169.770640598	634801.51148073
Bpendula	AllSamples	1.55690998836669e-05	200	0.0108978650890984	0.00655308641181463	0.0298523930666654	30056.1773815963	350639.159880903	210845.766145902	960501.707421668	215169.770640598	634801.51148073
Bpendula	AllSamples	1.55690998836669e-05	200	0.0108978650890984	0.00655308641181463	0.0298523930666654	30056.1773815963	350639.159880903	210845.766145902	960501.707421668	215169.770640598	634801.51148073
Bpendula	AllSamples	1.55699897035233e-05	200	0.0108978650890984	0.00655308641181463	0.0298523930666654	30057.895180547	350639.159880903	210845.766145902	960501.707421668	215169.770640598	634801.51148073
Bpendula	AllSamples	1.55699897035233e-05	200	0.0108978650890984	0.00655308641181463	0.0298523930666654	30057.895180547	350639.159880903	210845.766145902	960501.707421668	215169.770640598	634801.51148073
Bpendula	AllSamples	1.55712447022451e-05	200	0.0108978650890984	0.00655308641181463	0.0298523930666654	30060.3179580021	350639.159880903	210845.766145902	960501.707421668	215169.770640598	634801.51148073
Bpendula	AllSamples	1.55712447022451e-05	200	0.0108978650890984	0.00655308641181463	0.0298523930666654	30060.3179580021	350639.159880903	210845.766145902	960501.707421668	215169.770640598	634801.51148073
Bpendula	AllSamples	1.55713645389452e-05	200	0.0108978650890984	0.00655308641181463	0.0298523930666654	30060.549302983	350639.159880903	210845.766145902	960501.707421668	215169.770640598	634801.51148073
Bpendula	AllSamples	1.55713645389452e-05	200	0.0108978650890984	0.00655308641181463	0.0298523930666654	30060.549302983	350639.159880903	210845.766145902	960501.707421668	215169.770640598	634801.51148073
Bpendula	AllSamples	1.55717202170199e-05	200	0.0108978650890984	0.00655308641181463	0.0298523930666654	30061.2359401928	350639.159880903	210845.766145902	960501.707421668	215169.770640598	634801.51148073
Bpendula	AllSamples	1.55717202170199e-05	200	0.0108978650890984	0.00655308641181463	0.0298523930666654	30061.2359401928	350639.159880903	210845.766145902	960501.707421668	215169.770640598	634801.51148073
Bpendula	AllSamples	1.55718276118689e-05	200	0.0108978650890984	0.00655308641181463	0.0298523930666654	30061.4432661562	350639.159880903	210845.766145902	960501.707421668	215169.770640598	634801.51148073
Bpendula	AllSamples	1.55718276118689e-05	200	0.0108978650890984	0.00655308641181463	0.0298523930666654	30061.4432661562	350639.159880903	210845.766145902	960501.707421668	215169.770640598	634801.51148073
Bpendula	AllSamples	1.55728193744733e-05	200	0.0108978650890984	0.00655308641181463	0.0298523930666654	30063.3578657785	350639.159880903	210845.766145902	960501.707421668	215169.770640598	634801.51148073
Bpendula	AllSamples	1.55728193744733e-05	200	0.0108978650890984	0.00655308641181463	0.0298523930666654	30063.3578657785	350639.159880903	210845.766145902	960501.707421668	215169.770640598	634801.51148073
Bpendula	AllSamples	1.5574188760013e-05	200	0.0108978650890984	0.00655308641181463	0.0298523930666654	30066.0014672066	350639.159880903	210845.766145902	960501.707421668	215169.770640598	634801.51148073
Bpendula	AllSamples	1.5574188760013e-05	200	0.0108978650890984	0.00655308641181463	0.0298523930666654	30066.0014672066	350639.159880903	210845.766145902	960501.707421668	215169.770640598	634801.51148073
Bpendula	AllSamples	1.55742228783955e-05	200	0.0108978650890984	0.00655308641181463	0.0298523930666654	30066.0673328098	350639.159880903	210845.766145902	960501.707421668	215169.770640598	634801.51148073
Bpendula	AllSamples	1.55742228783955e-05	200	0.0108978650890984	0.00655308641181463	0.0298523930666654	30066.0673328098	350639.159880903	210845.766145902	960501.707421668	215169.770640598	634801.51148073
Bpendula	AllSamples	1.55742456140302e-05	200	0.0108978650890984	0.00655308641181463	0.0298523930666654	30066.1112239966	350639.159880903	210845.766145902	960501.707421668	215169.770640598	634801.51148073
Bpendula	AllSamples	1.55742456140302e-05	200	0.0108978650890984	0.00655308641181463	0.0298523930666654	30066.1112239966	350639.159880903	210845.766145902	960501.707421668	215169.770640598	634801.51148073
Bpendula	AllSamples	1.55747896650431e-05	200	0.0108978650890984	0.00655308641181463	0.0298523930666654	30067.1615155273	350639.159880903	210845.766145902	960501.707421668	215169.770640598	634801.51148073
Bpendula	AllSamples	1.55747896650431e-05	200	0.0108978650890984	0.00655308641181463	0.0298523930666654	30067.1615155273	350639.159880903	210845.766145902	960501.707421668	215169.770640598	634801.51148073
Bpendula	AllSamples	1.55761848601577e-05	200	0.0108978650890984	0.00655308641181463	0.0298523930666654	30069.8549423893	350639.159880903	210845.766145902	960501.707421668	215169.770640598	634801.51148073
Bpendula	AllSamples	1.55761848601577e-05	200	0.0108978650890984	0.00655308641181463	0.0298523930666654	30069.8549423893	350639.159880903	210845.766145902	960501.707421668	215169.770640598	634801.51148073
Bpendula	AllSamples	1.55765535472101e-05	200	0.0108978650890984	0.00655308641181463	0.0298523930666654	30070.5666934559	350639.159880903	210845.766145902	960501.707421668	215169.770640598	634801.51148073
Bpendula	AllSamples	1.55765535472101e-05	200	0.0108978650890984	0.00655308641181463	0.0298523930666654	30070.5666934559	350639.159880903	210845.766145902	960501.707421668	215169.770640598	634801.51148073
Bpendula	AllSamples	1.55768326477341e-05	200	0.0108978650890984	0.00655308641181463	0.0298523930666654	30071.1054975561	350639.159880903	210845.766145902	960501.707421668	215169.770640598	634801.51148073
Bpendula	AllSamples	1.55768326477341e-05	200	0.0108978650890984	0.00655308641181463	0.0298523930666654	30071.1054975561	350639.159880903	210845.766145902	960501.707421668	215169.770640598	634801.51148073
Bpendula	AllSamples	1.55769438209614e-05	200	0.0108978650890984	0.00655308641181463	0.0298523930666654	30071.3201176861	350639.159880903	210845.766145902	960501.707421668	215169.770640598	634801.51148073
Bpendula	AllSamples	1.55769438209614e-05	200	0.0108978650890984	0.00655308641181463	0.0298523930666654	30071.3201176861	350639.159880903	210845.766145902	960501.707421668	215169.770640598	634801.51148073
Bpendula	AllSamples	1.55770214887812e-05	200	0.0108978650890984	0.00655308641181463	0.0298523930666654	30071.4700555622	350639.159880903	210845.766145902	960501.707421668	215169.770640598	634801.51148073
Bpendula	AllSamples	1.55770214887812e-05	200	0.0108978650890984	0.00655308641181463	0.0298523930666654	30071.4700555622	350639.159880903	210845.766145902	960501.707421668	215169.770640598	634801.51148073
Bpendula	AllSamples	1.55778732735581e-05	200	0.0108978650890984	0.00655308641181463	0.0298523930666654	30073.1144277183	350639.159880903	210845.766145902	960501.707421668	215169.770640598	634801.51148073
Bpendula	AllSamples	1.55778732735581e-05	200	0.0108978650890984	0.00655308641181463	0.0298523930666654	30073.1144277183	350639.159880903	210845.766145902	960501.707421668	215169.770640598	634801.51148073
Bpendula	AllSamples	1.55791920139497e-05	200	0.0108978650890984	0.00655308641181463	0.0298523930666654	30075.6602585902	350639.159880903	210845.766145902	960501.707421668	215169.770640598	634801.51148073
Bpendula	AllSamples	1.55791920139497e-05	200	0.0108978650890984	0.00655308641181463	0.0298523930666654	30075.6602585902	350639.159880903	210845.766145902	960501.707421668	215169.770640598	634801.51148073
Bpendula	AllSamples	1.55795653141107e-05	200	0.0108978650890984	0.00655308641181463	0.0298523930666654	30076.3809152716	350639.159880903	210845.766145902	960501.707421668	215169.770640598	634801.51148073
Bpendula	AllSamples	1.55795653141107e-05	200	0.0108978650890984	0.00655308641181463	0.0298523930666654	30076.3809152716	350639.159880903	210845.766145902	960501.707421668	215169.770640598	634801.51148073
Bpendula	AllSamples	1.55799130192182e-05	200	0.0108978650890984	0.00655308641181463	0.0298523930666654	30077.0521606529	350639.159880903	210845.766145902	960501.707421668	215169.770640598	634801.51148073
Bpendula	AllSamples	1.55799130192182e-05	200	0.0108978650890984	0.00655308641181463	0.0298523930666654	30077.0521606529	350639.159880903	210845.766145902	960501.707421668	215169.770640598	634801.51148073
Bpendula	AllSamples	1.55812018679346e-05	200	0.0108978650890984	0.00655308641181463	0.0298523930666654	30079.540285588	350639.159880903	210845.766145902	960501.707421668	215169.770640598	634801.51148073
Bpendula	AllSamples	1.55812018679346e-05	200	0.0108978650890984	0.00655308641181463	0.0298523930666654	30079.540285588	350639.159880903	210845.766145902	960501.707421668	215169.770640598	634801.51148073
Bpendula	AllSamples	1.55814622463237e-05	200	0.0108978650890984	0.00655308641181463	0.0298523930666654	30080.0429465708	350639.159880903	210845.766145902	960501.707421668	215169.770640598	634801.51148073
Bpendula	AllSamples	1.55814622463237e-05	200	0.0108978650890984	0.00655308641181463	0.0298523930666654	30080.0429465708	350639.159880903	210845.766145902	960501.707421668	215169.770640598	634801.51148073
Bpendula	AllSamples	1.55818182286669e-05	200	0.0108978650890984	0.00655308641181463	0.0298523930666654	30080.7301711716	350639.159880903	210845.766145902	960501.707421668	215169.770640598	634801.51148073
Bpendula	AllSamples	1.55818182286669e-05	200	0.0108978650890984	0.00655308641181463	0.0298523930666654	30080.7301711716	350639.159880903	210845.766145902	960501.707421668	215169.770640598	634801.51148073
Bpendula	AllSamples	1.55822813255541e-05	200	0.0108978650890984	0.00655308641181463	0.0298523930666654	30081.6241806063	350639.159880903	210845.766145902	960501.707421668	215169.770640598	634801.51148073
Bpendula	AllSamples	1.55822813255541e-05	200	0.0108978650890984	0.00655308641181463	0.0298523930666654	30081.6241806063	350639.159880903	210845.766145902	960501.707421668	215169.770640598	634801.51148073
Bpendula	AllSamples	1.55835162076447e-05	200	0.0108978650890984	0.00655308641181463	0.0298523930666654	30084.0081228662	350639.159880903	210845.766145902	960501.707421668	215169.770640598	634801.51148073
Bpendula	AllSamples	1.55835162076447e-05	200	0.0108978650890984	0.00655308641181463	0.0298523930666654	30084.0081228662	350639.159880903	210845.766145902	960501.707421668	215169.770640598	634801.51148073
Bpendula	AllSamples	1.558374259205e-05	200	0.0108978650890984	0.00655308641181463	0.0298523930666654	30084.4451583976	350639.159880903	210845.766145902	960501.707421668	215169.770640598	634801.51148073
Bpendula	AllSamples	1.558374259205e-05	200	0.0108978650890984	0.00655308641181463	0.0298523930666654	30084.4451583976	350639.159880903	210845.766145902	960501.707421668	215169.770640598	634801.51148073
Bpendula	AllSamples	1.55837583727087e-05	200	0.0108978650890984	0.00655308641181463	0.0298523930666654	30084.4756229898	350639.159880903	210845.766145902	960501.707421668	215169.770640598	634801.51148073
Bpendula	AllSamples	1.55837583727087e-05	200	0.0108978650890984	0.00655308641181463	0.0298523930666654	30084.4756229898	350639.159880903	210845.766145902	960501.707421668	215169.770640598	634801.51148073
Bpendula	AllSamples	1.55841258695674e-05	200	0.0108978650890984	0.00655308641181463	0.0298523930666654	30085.185076385	350639.159880903	210845.766145902	960501.707421668	215169.770640598	634801.51148073
Bpendula	AllSamples	1.55841258695674e-05	200	0.0108978650890984	0.00655308641181463	0.0298523930666654	30085.185076385	350639.159880903	210845.766145902	960501.707421668	215169.770640598	634801.51148073
Bpendula	AllSamples	1.55841612828247e-05	200	0.0108978650890984	0.00655308641181463	0.0298523930666654	30085.2534417465	350639.159880903	210845.766145902	960501.707421668	215169.770640598	634801.51148073
Bpendula	AllSamples	1.55841612828247e-05	200	0.0108978650890984	0.00655308641181463	0.0298523930666654	30085.2534417465	350639.159880903	210845.766145902	960501.707421668	215169.770640598	634801.51148073
Bpendula	AllSamples	1.55843292295633e-05	200	0.0108978650890984	0.00655308641181463	0.0298523930666654	30085.5776632495	350639.159880903	210845.766145902	960501.707421668	215169.770640598	634801.51148073
Bpendula	AllSamples	1.55843292295633e-05	200	0.0108978650890984	0.00655308641181463	0.0298523930666654	30085.5776632495	350639.159880903	210845.766145902	960501.707421668	215169.770640598	634801.51148073
Bpendula	AllSamples	1.55850759959331e-05	200	0.0108978650890984	0.00655308641181463	0.0298523930666654	30087.0192971682	350639.159880903	210845.766145902	960501.707421668	215169.770640598	634801.51148073
Bpendula	AllSamples	1.55850759959331e-05	200	0.0108978650890984	0.00655308641181463	0.0298523930666654	30087.0192971682	350639.159880903	210845.766145902	960501.707421668	215169.770640598	634801.51148073
Bpendula	AllSamples	1.55854461284667e-05	200	0.0108978650890984	0.00655308641181463	0.0298523930666654	30087.7338387387	350639.159880903	210845.766145902	960501.707421668	215169.770640598	634801.51148073
Bpendula	AllSamples	1.55854461284667e-05	200	0.0108978650890984	0.00655308641181463	0.0298523930666654	30087.7338387387	350639.159880903	210845.766145902	960501.707421668	215169.770640598	634801.51148073
Bpendula	AllSamples	1.55854601353283e-05	200	0.0108978650890984	0.00655308641181463	0.0298523930666654	30087.7608790122	350639.159880903	210845.766145902	960501.707421668	215169.770640598	634801.51148073
Bpendula	AllSamples	1.55854601353283e-05	200	0.0108978650890984	0.00655308641181463	0.0298523930666654	30087.7608790122	350639.159880903	210845.766145902	960501.707421668	215169.770640598	634801.51148073
Bpendula	AllSamples	1.55861492873289e-05	200	0.0108978650890984	0.00655308641181463	0.0298523930666654	30089.0912882798	350639.159880903	210845.766145902	960501.707421668	215169.770640598	634801.51148073
Bpendula	AllSamples	1.55861492873289e-05	200	0.0108978650890984	0.00655308641181463	0.0298523930666654	30089.0912882798	350639.159880903	210845.766145902	960501.707421668	215169.770640598	634801.51148073
Bpendula	AllSamples	1.55862192446493e-05	200	0.0108978650890984	0.00655308641181463	0.0298523930666654	30089.2263410218	350639.159880903	210845.766145902	960501.707421668	215169.770640598	634801.51148073
Bpendula	AllSamples	1.55862192446493e-05	200	0.0108978650890984	0.00655308641181463	0.0298523930666654	30089.2263410218	350639.159880903	210845.766145902	960501.707421668	215169.770640598	634801.51148073
Bpendula	AllSamples	1.55862636492409e-05	200	0.0108978650890984	0.00655308641181463	0.0298523930666654	30089.3120641716	350639.159880903	210845.766145902	960501.707421668	215169.770640598	634801.51148073
Bpendula	AllSamples	1.55862636492409e-05	200	0.0108978650890984	0.00655308641181463	0.0298523930666654	30089.3120641716	350639.159880903	210845.766145902	960501.707421668	215169.770640598	634801.51148073
Bpendula	AllSamples	1.55863690721461e-05	200	0.0108978650890984	0.00655308641181463	0.0298523930666654	30089.5155832936	350639.159880903	210845.766145902	960501.707421668	215169.770640598	634801.51148073
Bpendula	AllSamples	1.55863690721461e-05	200	0.0108978650890984	0.00655308641181463	0.0298523930666654	30089.5155832936	350639.159880903	210845.766145902	960501.707421668	215169.770640598	634801.51148073
Bpendula	AllSamples	1.55876359351134e-05	200	0.0108978650890984	0.00655308641181463	0.0298523930666654	30091.9612646977	350639.159880903	210845.766145902	960501.707421668	215169.770640598	634801.51148073
Bpendula	AllSamples	1.55876359351134e-05	200	0.0108978650890984	0.00655308641181463	0.0298523930666654	30091.9612646977	350639.159880903	210845.766145902	960501.707421668	215169.770640598	634801.51148073
Bpendula	AllSamples	1.55878672831284e-05	200	0.0108978650890984	0.00655308641181463	0.0298523930666654	30092.4078824873	350639.159880903	210845.766145902	960501.707421668	215169.770640598	634801.51148073
Bpendula	AllSamples	1.55878672831284e-05	200	0.0108978650890984	0.00655308641181463	0.0298523930666654	30092.4078824873	350639.159880903	210845.766145902	960501.707421668	215169.770640598	634801.51148073
Bpendula	AllSamples	1.55885565775306e-05	200	0.0108978650890984	0.00655308641181463	0.0298523930666654	30093.7385666614	350639.159880903	210845.766145902	960501.707421668	215169.770640598	634801.51148073
Bpendula	AllSamples	1.55885565775306e-05	200	0.0108978650890984	0.00655308641181463	0.0298523930666654	30093.7385666614	350639.159880903	210845.766145902	960501.707421668	215169.770640598	634801.51148073
Bpendula	AllSamples	1.55890800526525e-05	200	0.0108978650890984	0.00655308641181463	0.0298523930666654	30094.7491363949	350639.159880903	210845.766145902	960501.707421668	215169.770640598	634801.51148073
Bpendula	AllSamples	1.55890800526525e-05	200	0.0108978650890984	0.00655308641181463	0.0298523930666654	30094.7491363949	350639.159880903	210845.766145902	960501.707421668	215169.770640598	634801.51148073
Bpendula	AllSamples	1.55891722347737e-05	200	0.0108978650890984	0.00655308641181463	0.0298523930666654	30094.9270941577	350639.159880903	210845.766145902	960501.707421668	215169.770640598	634801.51148073
Bpendula	AllSamples	1.55891722347737e-05	200	0.0108978650890984	0.00655308641181463	0.0298523930666654	30094.9270941577	350639.159880903	210845.766145902	960501.707421668	215169.770640598	634801.51148073
Bpendula	AllSamples	1.55898741364919e-05	200	0.0108978650890984	0.00655308641181463	0.0298523930666654	30096.2821167798	350639.159880903	210845.766145902	960501.707421668	215169.770640598	634801.51148073
Bpendula	AllSamples	1.55898741364919e-05	200	0.0108978650890984	0.00655308641181463	0.0298523930666654	30096.2821167798	350639.159880903	210845.766145902	960501.707421668	215169.770640598	634801.51148073
Bpendula	AllSamples	1.55912429968382e-05	200	0.0108978650890984	0.00655308641181463	0.0298523930666654	30098.9247043208	350639.159880903	210845.766145902	960501.707421668	215169.770640598	634801.51148073
Bpendula	AllSamples	1.55912429968382e-05	200	0.0108978650890984	0.00655308641181463	0.0298523930666654	30098.9247043208	350639.159880903	210845.766145902	960501.707421668	215169.770640598	634801.51148073
Bpendula	AllSamples	1.55923709542385e-05	200	0.0108978650890984	0.00655308641181463	0.0298523930666654	30101.1022282596	350639.159880903	210845.766145902	960501.707421668	215169.770640598	634801.51148073
Bpendula	AllSamples	1.55923709542385e-05	200	0.0108978650890984	0.00655308641181463	0.0298523930666654	30101.1022282596	350639.159880903	210845.766145902	960501.707421668	215169.770640598	634801.51148073
Bpendula	AllSamples	1.55941906849026e-05	200	0.0108978650890984	0.00655308641181463	0.0298523930666654	30104.6152218197	350639.159880903	210845.766145902	960501.707421668	215169.770640598	634801.51148073
Bpendula	AllSamples	1.55941906849026e-05	200	0.0108978650890984	0.00655308641181463	0.0298523930666654	30104.6152218197	350639.159880903	210845.766145902	960501.707421668	215169.770640598	634801.51148073
Bpendula	AllSamples	1.55947555395359e-05	200	0.0108978650890984	0.00655308641181463	0.0298523930666654	30105.7056747797	350639.159880903	210845.766145902	960501.707421668	215169.770640598	634801.51148073
Bpendula	AllSamples	1.55947555395359e-05	200	0.0108978650890984	0.00655308641181463	0.0298523930666654	30105.7056747797	350639.159880903	210845.766145902	960501.707421668	215169.770640598	634801.51148073
Bpendula	AllSamples	1.55947898288011e-05	200	0.0108978650890984	0.00655308641181463	0.0298523930666654	30105.7718702724	350639.159880903	210845.766145902	960501.707421668	215169.770640598	634801.51148073
Bpendula	AllSamples	1.55947898288011e-05	200	0.0108978650890984	0.00655308641181463	0.0298523930666654	30105.7718702724	350639.159880903	210845.766145902	960501.707421668	215169.770640598	634801.51148073
Bpendula	AllSamples	1.55950352256462e-05	200	0.0108978650890984	0.00655308641181463	0.0298523930666654	30106.2456093555	350639.159880903	210845.766145902	960501.707421668	215169.770640598	634801.51148073
Bpendula	AllSamples	1.55950352256462e-05	200	0.0108978650890984	0.00655308641181463	0.0298523930666654	30106.2456093555	350639.159880903	210845.766145902	960501.707421668	215169.770640598	634801.51148073
Bpendula	AllSamples	1.55954400187395e-05	200	0.0108978650890984	0.00655308641181463	0.0298523930666654	30107.0270632037	350639.159880903	210845.766145902	960501.707421668	215169.770640598	634801.51148073
Bpendula	AllSamples	1.55954400187395e-05	200	0.0108978650890984	0.00655308641181463	0.0298523930666654	30107.0270632037	350639.159880903	210845.766145902	960501.707421668	215169.770640598	634801.51148073
Bpendula	AllSamples	1.55968558955873e-05	200	0.0108978650890984	0.00655308641181463	0.0298523930666654	30109.7604161917	350639.159880903	210845.766145902	960501.707421668	215169.770640598	634801.51148073
Bpendula	AllSamples	1.55968558955873e-05	200	0.0108978650890984	0.00655308641181463	0.0298523930666654	30109.7604161917	350639.159880903	210845.766145902	960501.707421668	215169.770640598	634801.51148073
Bpendula	AllSamples	1.55970615252798e-05	200	0.0108978650890984	0.00655308641181463	0.0298523930666654	30110.15738471	350639.159880903	210845.766145902	960501.707421668	215169.770640598	634801.51148073
Bpendula	AllSamples	1.55970615252798e-05	200	0.0108978650890984	0.00655308641181463	0.0298523930666654	30110.15738471	350639.159880903	210845.766145902	960501.707421668	215169.770640598	634801.51148073
Bpendula	AllSamples	1.55976777290711e-05	200	0.0108978650890984	0.00655308641181463	0.0298523930666654	30111.3469673188	350639.159880903	210845.766145902	960501.707421668	215169.770640598	634801.51148073
Bpendula	AllSamples	1.55976777290711e-05	200	0.0108978650890984	0.00655308641181463	0.0298523930666654	30111.3469673188	350639.159880903	210845.766145902	960501.707421668	215169.770640598	634801.51148073
Bpendula	AllSamples	1.55976895180763e-05	200	0.0108978650890984	0.00655308641181463	0.0298523930666654	30111.3697260161	350639.159880903	210845.766145902	960501.707421668	215169.770640598	634801.51148073
Bpendula	AllSamples	1.55976895180763e-05	200	0.0108978650890984	0.00655308641181463	0.0298523930666654	30111.3697260161	350639.159880903	210845.766145902	960501.707421668	215169.770640598	634801.51148073
Bpendula	AllSamples	1.55976918017575e-05	200	0.0108978650890984	0.00655308641181463	0.0298523930666654	30111.3741346669	350639.159880903	210845.766145902	960501.707421668	215169.770640598	634801.51148073
Bpendula	AllSamples	1.55976918017575e-05	200	0.0108978650890984	0.00655308641181463	0.0298523930666654	30111.3741346669	350639.159880903	210845.766145902	960501.707421668	215169.770640598	634801.51148073
Bpendula	AllSamples	1.55988898596299e-05	200	0.0108978650890984	0.00655308641181463	0.0298523930666654	30113.6869877025	350639.159880903	210845.766145902	960501.707421668	215169.770640598	634801.51148073
Bpendula	AllSamples	1.55988898596299e-05	200	0.0108978650890984	0.00655308641181463	0.0298523930666654	30113.6869877025	350639.159880903	210845.766145902	960501.707421668	215169.770640598	634801.51148073
Bpendula	AllSamples	1.55994165960214e-05	200	0.0108978650890984	0.00655308641181463	0.0298523930666654	30114.7038533233	350639.159880903	210845.766145902	960501.707421668	215169.770640598	634801.51148073
Bpendula	AllSamples	1.55994165960214e-05	200	0.0108978650890984	0.00655308641181463	0.0298523930666654	30114.7038533233	350639.159880903	210845.766145902	960501.707421668	215169.770640598	634801.51148073
Bpendula	AllSamples	1.55995738842308e-05	200	0.0108978650890984	0.00655308641181463	0.0298523930666654	30115.0074985151	350639.159880903	210845.766145902	960501.707421668	215169.770640598	634801.51148073
Bpendula	AllSamples	1.55995738842308e-05	200	0.0108978650890984	0.00655308641181463	0.0298523930666654	30115.0074985151	350639.159880903	210845.766145902	960501.707421668	215169.770640598	634801.51148073
Bpendula	AllSamples	1.56013317084788e-05	200	0.0108978650890984	0.00655308641181463	0.0298523930666654	30118.4009816194	350639.159880903	210845.766145902	960501.707421668	215169.770640598	634801.51148073
Bpendula	AllSamples	1.56013317084788e-05	200	0.0108978650890984	0.00655308641181463	0.0298523930666654	30118.4009816194	350639.159880903	210845.766145902	960501.707421668	215169.770640598	634801.51148073
Bpendula	AllSamples	1.5601396292202e-05	200	0.0108978650890984	0.00655308641181463	0.0298523930666654	30118.5256606217	350639.159880903	210845.766145902	960501.707421668	215169.770640598	634801.51148073
Bpendula	AllSamples	1.5601396292202e-05	200	0.0108978650890984	0.00655308641181463	0.0298523930666654	30118.5256606217	350639.159880903	210845.766145902	960501.707421668	215169.770640598	634801.51148073
Bpendula	AllSamples	1.56016472161161e-05	200	0.0108978650890984	0.00655308641181463	0.0298523930666654	30119.0100697221	350639.159880903	210845.766145902	960501.707421668	215169.770640598	634801.51148073
Bpendula	AllSamples	1.56016472161161e-05	200	0.0108978650890984	0.00655308641181463	0.0298523930666654	30119.0100697221	350639.159880903	210845.766145902	960501.707421668	215169.770640598	634801.51148073
Bpendula	AllSamples	1.56016922251308e-05	200	0.0108978650890984	0.00655308641181463	0.0298523930666654	30119.0969597119	350639.159880903	210845.766145902	960501.707421668	215169.770640598	634801.51148073
Bpendula	AllSamples	1.56016922251308e-05	200	0.0108978650890984	0.00655308641181463	0.0298523930666654	30119.0969597119	350639.159880903	210845.766145902	960501.707421668	215169.770640598	634801.51148073
Bpendula	AllSamples	1.56022828965484e-05	200	0.0108978650890984	0.00655308641181463	0.0298523930666654	30120.2372520239	350639.159880903	210845.766145902	960501.707421668	215169.770640598	634801.51148073
Bpendula	AllSamples	1.56022828965484e-05	200	0.0108978650890984	0.00655308641181463	0.0298523930666654	30120.2372520239	350639.159880903	210845.766145902	960501.707421668	215169.770640598	634801.51148073
Bpendula	AllSamples	1.56023943923847e-05	200	0.0108978650890984	0.00655308641181463	0.0298523930666654	30120.4524949511	350639.159880903	210845.766145902	960501.707421668	215169.770640598	634801.51148073
Bpendula	AllSamples	1.56023943923847e-05	200	0.0108978650890984	0.00655308641181463	0.0298523930666654	30120.4524949511	350639.159880903	210845.766145902	960501.707421668	215169.770640598	634801.51148073
Bpendula	AllSamples	1.56024697080272e-05	200	0.0108978650890984	0.00655308641181463	0.0298523930666654	30120.5978919444	350639.159880903	210845.766145902	960501.707421668	215169.770640598	634801.51148073
Bpendula	AllSamples	1.56024697080272e-05	200	0.0108978650890984	0.00655308641181463	0.0298523930666654	30120.5978919444	350639.159880903	210845.766145902	960501.707421668	215169.770640598	634801.51148073
Bpendula	AllSamples	1.56026175149069e-05	200	0.0108978650890984	0.00655308641181463	0.0298523930666654	30120.883233411	350639.159880903	210845.766145902	960501.707421668	215169.770640598	634801.51148073
Bpendula	AllSamples	1.56026175149069e-05	200	0.0108978650890984	0.00655308641181463	0.0298523930666654	30120.883233411	350639.159880903	210845.766145902	960501.707421668	215169.770640598	634801.51148073
Bpendula	AllSamples	1.56031815643992e-05	200	0.0108978650890984	0.00655308641181463	0.0298523930666654	30121.9721320447	350639.159880903	210845.766145902	960501.707421668	215169.770640598	634801.51148073
Bpendula	AllSamples	1.56031815643992e-05	200	0.0108978650890984	0.00655308641181463	0.0298523930666654	30121.9721320447	350639.159880903	210845.766145902	960501.707421668	215169.770640598	634801.51148073
Bpendula	AllSamples	1.56033406104431e-05	200	0.0108978650890984	0.00655308641181463	0.0298523930666654	30122.2791707396	350639.159880903	210845.766145902	960501.707421668	215169.770640598	634801.51148073
Bpendula	AllSamples	1.56033406104431e-05	200	0.0108978650890984	0.00655308641181463	0.0298523930666654	30122.2791707396	350639.159880903	210845.766145902	960501.707421668	215169.770640598	634801.51148073
Bpendula	AllSamples	1.56037954324174e-05	200	0.0108978650890984	0.00655308641181463	0.0298523930666654	30123.157205439	350639.159880903	210845.766145902	960501.707421668	215169.770640598	634801.51148073
Bpendula	AllSamples	1.56037954324174e-05	200	0.0108978650890984	0.00655308641181463	0.0298523930666654	30123.157205439	350639.159880903	210845.766145902	960501.707421668	215169.770640598	634801.51148073
Bpendula	AllSamples	1.56053636840663e-05	200	0.0108978650890984	0.00655308641181463	0.0298523930666654	30126.1847182748	350639.159880903	210845.766145902	960501.707421668	215169.770640598	634801.51148073
Bpendula	AllSamples	1.56053636840663e-05	200	0.0108978650890984	0.00655308641181463	0.0298523930666654	30126.1847182748	350639.159880903	210845.766145902	960501.707421668	215169.770640598	634801.51148073
Bpendula	AllSamples	1.56056290033089e-05	200	0.0108978650890984	0.00655308641181463	0.0298523930666654	30126.6969175847	350639.159880903	210845.766145902	960501.707421668	215169.770640598	634801.51148073
Bpendula	AllSamples	1.56056290033089e-05	200	0.0108978650890984	0.00655308641181463	0.0298523930666654	30126.6969175847	350639.159880903	210845.766145902	960501.707421668	215169.770640598	634801.51148073
Bpendula	AllSamples	1.56059043362241e-05	200	0.0108978650890984	0.00655308641181463	0.0298523930666654	30127.228448309	350639.159880903	210845.766145902	960501.707421668	215169.770640598	634801.51148073
Bpendula	AllSamples	1.56059043362241e-05	200	0.0108978650890984	0.00655308641181463	0.0298523930666654	30127.228448309	350639.159880903	210845.766145902	960501.707421668	215169.770640598	634801.51148073
Bpendula	AllSamples	1.56067658475161e-05	200	0.0108978650890984	0.00655308641181463	0.0298523930666654	30128.8915975215	350639.159880903	210845.766145902	960501.707421668	215169.770640598	634801.51148073
Bpendula	AllSamples	1.56067658475161e-05	200	0.0108978650890984	0.00655308641181463	0.0298523930666654	30128.8915975215	350639.159880903	210845.766145902	960501.707421668	215169.770640598	634801.51148073
Bpendula	AllSamples	1.56077226313037e-05	200	0.0108978650890984	0.00655308641181463	0.0298523930666654	30130.7386704704	350639.159880903	210845.766145902	960501.707421668	215169.770640598	634801.51148073
Bpendula	AllSamples	1.56077226313037e-05	200	0.0108978650890984	0.00655308641181463	0.0298523930666654	30130.7386704704	350639.159880903	210845.766145902	960501.707421668	215169.770640598	634801.51148073
Bpendula	AllSamples	1.56080413132415e-05	200	0.0108978650890984	0.00655308641181463	0.0298523930666654	30131.3538865666	350639.159880903	210845.766145902	960501.707421668	215169.770640598	634801.51148073
Bpendula	AllSamples	1.56080413132415e-05	200	0.0108978650890984	0.00655308641181463	0.0298523930666654	30131.3538865666	350639.159880903	210845.766145902	960501.707421668	215169.770640598	634801.51148073
Bpendula	AllSamples	1.56081803199688e-05	200	0.0108978650890984	0.00655308641181463	0.0298523930666654	30131.622239322	350639.159880903	210845.766145902	960501.707421668	215169.770640598	634801.51148073
Bpendula	AllSamples	1.56081803199688e-05	200	0.0108978650890984	0.00655308641181463	0.0298523930666654	30131.622239322	350639.159880903	210845.766145902	960501.707421668	215169.770640598	634801.51148073
Bpendula	AllSamples	1.5608363622975e-05	200	0.0108978650890984	0.00655308641181463	0.0298523930666654	30131.9761061294	350639.159880903	210845.766145902	960501.707421668	215169.770640598	634801.51148073
Bpendula	AllSamples	1.5608363622975e-05	200	0.0108978650890984	0.00655308641181463	0.0298523930666654	30131.9761061294	350639.159880903	210845.766145902	960501.707421668	215169.770640598	634801.51148073
Bpendula	AllSamples	1.56087999964693e-05	200	0.0108978650890984	0.00655308641181463	0.0298523930666654	30132.8185260025	350639.159880903	210845.766145902	960501.707421668	215169.770640598	634801.51148073
Bpendula	AllSamples	1.56087999964693e-05	200	0.0108978650890984	0.00655308641181463	0.0298523930666654	30132.8185260025	350639.159880903	210845.766145902	960501.707421668	215169.770640598	634801.51148073
Bpendula	AllSamples	1.56089312912746e-05	200	0.0108978650890984	0.00655308641181463	0.0298523930666654	30133.0719908777	350639.159880903	210845.766145902	960501.707421668	215169.770640598	634801.51148073
Bpendula	AllSamples	1.56089312912746e-05	200	0.0108978650890984	0.00655308641181463	0.0298523930666654	30133.0719908777	350639.159880903	210845.766145902	960501.707421668	215169.770640598	634801.51148073
Bpendula	AllSamples	1.5609346652489e-05	200	0.0108978650890984	0.00655308641181463	0.0298523930666654	30133.8738465039	350639.159880903	210845.766145902	960501.707421668	215169.770640598	634801.51148073
Bpendula	AllSamples	1.5609346652489e-05	200	0.0108978650890984	0.00655308641181463	0.0298523930666654	30133.8738465039	350639.159880903	210845.766145902	960501.707421668	215169.770640598	634801.51148073
Bpendula	AllSamples	1.56099655557905e-05	200	0.0108978650890984	0.00655308641181463	0.0298523930666654	30135.0686405222	350639.159880903	210845.766145902	960501.707421668	215169.770640598	634801.51148073
Bpendula	AllSamples	1.56099655557905e-05	200	0.0108978650890984	0.00655308641181463	0.0298523930666654	30135.0686405222	350639.159880903	210845.766145902	960501.707421668	215169.770640598	634801.51148073
Bpendula	AllSamples	1.56104835974968e-05	200	0.0108978650890984	0.00655308641181463	0.0298523930666654	30136.0687210363	350639.159880903	210845.766145902	960501.707421668	215169.770640598	634801.51148073
Bpendula	AllSamples	1.56104835974968e-05	200	0.0108978650890984	0.00655308641181463	0.0298523930666654	30136.0687210363	350639.159880903	210845.766145902	960501.707421668	215169.770640598	634801.51148073
Bpendula	AllSamples	1.56109401502591e-05	200	0.0108978650890984	0.00655308641181463	0.0298523930666654	30136.9500970254	350639.159880903	210845.766145902	960501.707421668	215169.770640598	634801.51148073
Bpendula	AllSamples	1.56109401502591e-05	200	0.0108978650890984	0.00655308641181463	0.0298523930666654	30136.9500970254	350639.159880903	210845.766145902	960501.707421668	215169.770640598	634801.51148073
Bpendula	AllSamples	1.5611038794834e-05	200	0.0108978650890984	0.00655308641181463	0.0298523930666654	30137.1405305676	350639.159880903	210845.766145902	960501.707421668	215169.770640598	634801.51148073
Bpendula	AllSamples	1.5611038794834e-05	200	0.0108978650890984	0.00655308641181463	0.0298523930666654	30137.1405305676	350639.159880903	210845.766145902	960501.707421668	215169.770640598	634801.51148073
Bpendula	AllSamples	1.56118633805766e-05	200	0.0108978650890984	0.00655308641181463	0.0298523930666654	30138.7323949355	350639.159880903	210845.766145902	960501.707421668	215169.770640598	634801.51148073
Bpendula	AllSamples	1.56118633805766e-05	200	0.0108978650890984	0.00655308641181463	0.0298523930666654	30138.7323949355	350639.159880903	210845.766145902	960501.707421668	215169.770640598	634801.51148073
Bpendula	AllSamples	1.56130947228109e-05	200	0.0108978650890984	0.00655308641181463	0.0298523930666654	30141.1095034959	350639.159880903	210845.766145902	960501.707421668	215169.770640598	634801.51148073
Bpendula	AllSamples	1.56130947228109e-05	200	0.0108978650890984	0.00655308641181463	0.0298523930666654	30141.1095034959	350639.159880903	210845.766145902	960501.707421668	215169.770640598	634801.51148073
Bpendula	AllSamples	1.56134586691314e-05	200	0.0108978650890984	0.00655308641181463	0.0298523930666654	30141.8121025703	350639.159880903	210845.766145902	960501.707421668	215169.770640598	634801.51148073
Bpendula	AllSamples	1.56134586691314e-05	200	0.0108978650890984	0.00655308641181463	0.0298523930666654	30141.8121025703	350639.159880903	210845.766145902	960501.707421668	215169.770640598	634801.51148073
Bpendula	AllSamples	1.56138189727221e-05	200	0.0108978650890984	0.00655308641181463	0.0298523930666654	30142.5076693477	350639.159880903	210845.766145902	960501.707421668	215169.770640598	634801.51148073
Bpendula	AllSamples	1.56138189727221e-05	200	0.0108978650890984	0.00655308641181463	0.0298523930666654	30142.5076693477	350639.159880903	210845.766145902	960501.707421668	215169.770640598	634801.51148073
Bpendula	AllSamples	1.56144250322178e-05	200	0.0108978650890984	0.00655308641181463	0.0298523930666654	30143.6776683741	350639.159880903	210845.766145902	960501.707421668	215169.770640598	634801.51148073
Bpendula	AllSamples	1.56144250322178e-05	200	0.0108978650890984	0.00655308641181463	0.0298523930666654	30143.6776683741	350639.159880903	210845.766145902	960501.707421668	215169.770640598	634801.51148073
Bpendula	AllSamples	1.56154300110064e-05	200	0.0108978650890984	0.00655308641181463	0.0298523930666654	30145.6177818656	350639.159880903	210845.766145902	960501.707421668	215169.770640598	634801.51148073
Bpendula	AllSamples	1.56154300110064e-05	200	0.0108978650890984	0.00655308641181463	0.0298523930666654	30145.6177818656	350639.159880903	210845.766145902	960501.707421668	215169.770640598	634801.51148073
Bpendula	AllSamples	1.56156035048566e-05	200	0.0108978650890984	0.00655308641181463	0.0298523930666654	30145.9527120783	350639.159880903	210845.766145902	960501.707421668	215169.770640598	634801.51148073
Bpendula	AllSamples	1.56156035048566e-05	200	0.0108978650890984	0.00655308641181463	0.0298523930666654	30145.9527120783	350639.159880903	210845.766145902	960501.707421668	215169.770640598	634801.51148073
Bpendula	AllSamples	1.5615638877442e-05	200	0.0108978650890984	0.00655308641181463	0.0298523930666654	30146.0209989228	350639.159880903	210845.766145902	960501.707421668	215169.770640598	634801.51148073
Bpendula	AllSamples	1.5615638877442e-05	200	0.0108978650890984	0.00655308641181463	0.0298523930666654	30146.0209989228	350639.159880903	210845.766145902	960501.707421668	215169.770640598	634801.51148073
Bpendula	AllSamples	1.56161594972954e-05	200	0.0108978650890984	0.00655308641181463	0.0298523930666654	30147.0260565549	350639.159880903	210845.766145902	960501.707421668	215169.770640598	634801.51148073
Bpendula	AllSamples	1.56161594972954e-05	200	0.0108978650890984	0.00655308641181463	0.0298523930666654	30147.0260565549	350639.159880903	210845.766145902	960501.707421668	215169.770640598	634801.51148073
Bpendula	AllSamples	1.56163804315633e-05	200	0.0108978650890984	0.00655308641181463	0.0298523930666654	30147.4525705856	350639.159880903	210845.766145902	960501.707421668	215169.770640598	634801.51148073
Bpendula	AllSamples	1.56163804315633e-05	200	0.0108978650890984	0.00655308641181463	0.0298523930666654	30147.4525705856	350639.159880903	210845.766145902	960501.707421668	215169.770640598	634801.51148073
Bpendula	AllSamples	1.56166765395957e-05	200	0.0108978650890984	0.00655308641181463	0.0298523930666654	30148.0242077137	350639.159880903	210845.766145902	960501.707421668	215169.770640598	634801.51148073
Bpendula	AllSamples	1.56166765395957e-05	200	0.0108978650890984	0.00655308641181463	0.0298523930666654	30148.0242077137	350639.159880903	210845.766145902	960501.707421668	215169.770640598	634801.51148073
Bpendula	AllSamples	1.5617178682053e-05	200	0.0108978650890984	0.00655308641181463	0.0298523930666654	30148.9935946969	350639.159880903	210845.766145902	960501.707421668	215169.770640598	634801.51148073
Bpendula	AllSamples	1.5617178682053e-05	200	0.0108978650890984	0.00655308641181463	0.0298523930666654	30148.9935946969	350639.159880903	210845.766145902	960501.707421668	215169.770640598	634801.51148073
Bpendula	AllSamples	1.56178825963444e-05	200	0.0108978650890984	0.00655308641181463	0.0298523930666654	30150.3525025954	350639.159880903	210845.766145902	960501.707421668	215169.770640598	634801.51148073
Bpendula	AllSamples	1.56178825963444e-05	200	0.0108978650890984	0.00655308641181463	0.0298523930666654	30150.3525025954	350639.159880903	210845.766145902	960501.707421668	215169.770640598	634801.51148073
Bpendula	AllSamples	1.56196488702633e-05	200	0.0108978650890984	0.00655308641181463	0.0298523930666654	30153.7622978056	350639.159880903	210845.766145902	960501.707421668	215169.770640598	634801.51148073
Bpendula	AllSamples	1.56196488702633e-05	200	0.0108978650890984	0.00655308641181463	0.0298523930666654	30153.7622978056	350639.159880903	210845.766145902	960501.707421668	215169.770640598	634801.51148073
Bpendula	AllSamples	1.56200979549184e-05	200	0.0108978650890984	0.00655308641181463	0.0298523930666654	30154.6292565993	350639.159880903	210845.766145902	960501.707421668	215169.770640598	634801.51148073
Bpendula	AllSamples	1.56200979549184e-05	200	0.0108978650890984	0.00655308641181463	0.0298523930666654	30154.6292565993	350639.159880903	210845.766145902	960501.707421668	215169.770640598	634801.51148073
Bpendula	AllSamples	1.56206933119061e-05	200	0.0108978650890984	0.00655308641181463	0.0298523930666654	30155.7785944133	350639.159880903	210845.766145902	960501.707421668	215169.770640598	634801.51148073
Bpendula	AllSamples	1.56206933119061e-05	200	0.0108978650890984	0.00655308641181463	0.0298523930666654	30155.7785944133	350639.159880903	210845.766145902	960501.707421668	215169.770640598	634801.51148073
Bpendula	AllSamples	1.56208592774893e-05	200	0.0108978650890984	0.00655308641181463	0.0298523930666654	30156.0989912921	350639.159880903	210845.766145902	960501.707421668	215169.770640598	634801.51148073
Bpendula	AllSamples	1.56208592774893e-05	200	0.0108978650890984	0.00655308641181463	0.0298523930666654	30156.0989912921	350639.159880903	210845.766145902	960501.707421668	215169.770640598	634801.51148073
Bpendula	AllSamples	1.56219647591194e-05	200	0.0108978650890984	0.00655308641181463	0.0298523930666654	30158.2331257132	350639.159880903	210845.766145902	960501.707421668	215169.770640598	634801.51148073
Bpendula	AllSamples	1.56219647591194e-05	200	0.0108978650890984	0.00655308641181463	0.0298523930666654	30158.2331257132	350639.159880903	210845.766145902	960501.707421668	215169.770640598	634801.51148073
Bpendula	AllSamples	1.56223252411956e-05	200	0.0108978650890984	0.00655308641181463	0.0298523930666654	30158.9290370571	350639.159880903	210845.766145902	960501.707421668	215169.770640598	634801.51148073
Bpendula	AllSamples	1.56223252411956e-05	200	0.0108978650890984	0.00655308641181463	0.0298523930666654	30158.9290370571	350639.159880903	210845.766145902	960501.707421668	215169.770640598	634801.51148073
Bpendula	AllSamples	1.56226622514912e-05	200	0.0108978650890984	0.00655308641181463	0.0298523930666654	30159.5796360834	350639.159880903	210845.766145902	960501.707421668	215169.770640598	634801.51148073
Bpendula	AllSamples	1.56226622514912e-05	200	0.0108978650890984	0.00655308641181463	0.0298523930666654	30159.5796360834	350639.159880903	210845.766145902	960501.707421668	215169.770640598	634801.51148073
Bpendula	AllSamples	1.56229883774805e-05	200	0.0108978650890984	0.00655308641181463	0.0298523930666654	30160.2092229353	350639.159880903	210845.766145902	960501.707421668	215169.770640598	634801.51148073
Bpendula	AllSamples	1.56229883774805e-05	200	0.0108978650890984	0.00655308641181463	0.0298523930666654	30160.2092229353	350639.159880903	210845.766145902	960501.707421668	215169.770640598	634801.51148073
Bpendula	AllSamples	1.56232964762778e-05	200	0.0108978650890984	0.00655308641181463	0.0298523930666654	30160.8040082584	350639.159880903	210845.766145902	960501.707421668	215169.770640598	634801.51148073
Bpendula	AllSamples	1.56232964762778e-05	200	0.0108978650890984	0.00655308641181463	0.0298523930666654	30160.8040082584	350639.159880903	210845.766145902	960501.707421668	215169.770640598	634801.51148073
Bpendula	AllSamples	1.56243123038111e-05	200	0.0108978650890984	0.00655308641181463	0.0298523930666654	30162.7650652724	350639.159880903	210845.766145902	960501.707421668	215169.770640598	634801.51148073
Bpendula	AllSamples	1.56243123038111e-05	200	0.0108978650890984	0.00655308641181463	0.0298523930666654	30162.7650652724	350639.159880903	210845.766145902	960501.707421668	215169.770640598	634801.51148073
Bpendula	AllSamples	1.56246096883872e-05	200	0.0108978650890984	0.00655308641181463	0.0298523930666654	30163.3391667706	350639.159880903	210845.766145902	960501.707421668	215169.770640598	634801.51148073
Bpendula	AllSamples	1.56246096883872e-05	200	0.0108978650890984	0.00655308641181463	0.0298523930666654	30163.3391667706	350639.159880903	210845.766145902	960501.707421668	215169.770640598	634801.51148073
Bpendula	AllSamples	1.56252681935507e-05	200	0.0108978650890984	0.00655308641181463	0.0298523930666654	30164.61041226	350639.159880903	210845.766145902	960501.707421668	215169.770640598	634801.51148073
Bpendula	AllSamples	1.56252681935507e-05	200	0.0108978650890984	0.00655308641181463	0.0298523930666654	30164.61041226	350639.159880903	210845.766145902	960501.707421668	215169.770640598	634801.51148073
Bpendula	AllSamples	1.5626229284783e-05	200	0.0108978650890984	0.00655308641181463	0.0298523930666654	30166.4658007395	350639.159880903	210845.766145902	960501.707421668	215169.770640598	634801.51148073
Bpendula	AllSamples	1.5626229284783e-05	200	0.0108978650890984	0.00655308641181463	0.0298523930666654	30166.4658007395	350639.159880903	210845.766145902	960501.707421668	215169.770640598	634801.51148073
Bpendula	AllSamples	1.56267118736506e-05	200	0.0108978650890984	0.00655308641181463	0.0298523930666654	30167.3974394799	350639.159880903	210845.766145902	960501.707421668	215169.770640598	634801.51148073
Bpendula	AllSamples	1.56267118736506e-05	200	0.0108978650890984	0.00655308641181463	0.0298523930666654	30167.3974394799	350639.159880903	210845.766145902	960501.707421668	215169.770640598	634801.51148073
Bpendula	AllSamples	1.56267523236109e-05	200	0.0108978650890984	0.00655308641181463	0.0298523930666654	30167.4755282065	350639.159880903	210845.766145902	960501.707421668	215169.770640598	634801.51148073
Bpendula	AllSamples	1.56267523236109e-05	200	0.0108978650890984	0.00655308641181463	0.0298523930666654	30167.4755282065	350639.159880903	210845.766145902	960501.707421668	215169.770640598	634801.51148073
Bpendula	AllSamples	1.56279415097393e-05	200	0.0108978650890984	0.00655308641181463	0.0298523930666654	30169.771254323	350639.159880903	210845.766145902	960501.707421668	215169.770640598	634801.51148073
Bpendula	AllSamples	1.56279415097393e-05	200	0.0108978650890984	0.00655308641181463	0.0298523930666654	30169.771254323	350639.159880903	210845.766145902	960501.707421668	215169.770640598	634801.51148073
Bpendula	AllSamples	1.56291563078216e-05	200	0.0108978650890984	0.00655308641181463	0.0298523930666654	30172.1164243661	350639.159880903	210845.766145902	960501.707421668	215169.770640598	634801.51148073
Bpendula	AllSamples	1.56291563078216e-05	200	0.0108978650890984	0.00655308641181463	0.0298523930666654	30172.1164243661	350639.159880903	210845.766145902	960501.707421668	215169.770640598	634801.51148073
Bpendula	AllSamples	1.56299422073276e-05	200	0.0108978650890984	0.00655308641181463	0.0298523930666654	30173.6336048795	350639.159880903	210845.766145902	960501.707421668	215169.770640598	634801.51148073
Bpendula	AllSamples	1.56299422073276e-05	200	0.0108978650890984	0.00655308641181463	0.0298523930666654	30173.6336048795	350639.159880903	210845.766145902	960501.707421668	215169.770640598	634801.51148073
Bpendula	AllSamples	1.56311354488661e-05	200	0.0108978650890984	0.00655308641181463	0.0298523930666654	30175.9371599731	350639.159880903	210845.766145902	960501.707421668	215169.770640598	634801.51148073
Bpendula	AllSamples	1.56311354488661e-05	200	0.0108978650890984	0.00655308641181463	0.0298523930666654	30175.9371599731	350639.159880903	210845.766145902	960501.707421668	215169.770640598	634801.51148073
Bpendula	AllSamples	1.5632137503418e-05	200	0.0108978650890984	0.00655308641181463	0.0298523930666654	30177.8716282201	350639.159880903	210845.766145902	960501.707421668	215169.770640598	634801.51148073
Bpendula	AllSamples	1.5632137503418e-05	200	0.0108978650890984	0.00655308641181463	0.0298523930666654	30177.8716282201	350639.159880903	210845.766145902	960501.707421668	215169.770640598	634801.51148073
Bpendula	AllSamples	1.56328632507176e-05	200	0.0108978650890984	0.00655308641181463	0.0298523930666654	30179.272684783	350639.159880903	210845.766145902	960501.707421668	215169.770640598	634801.51148073
Bpendula	AllSamples	1.56328632507176e-05	200	0.0108978650890984	0.00655308641181463	0.0298523930666654	30179.272684783	350639.159880903	210845.766145902	960501.707421668	215169.770640598	634801.51148073
Bpendula	AllSamples	1.56350424005615e-05	200	0.0108978650890984	0.00655308641181463	0.0298523930666654	30183.4795377635	350639.159880903	210845.766145902	960501.707421668	215169.770640598	634801.51148073
Bpendula	AllSamples	1.56350424005615e-05	200	0.0108978650890984	0.00655308641181463	0.0298523930666654	30183.4795377635	350639.159880903	210845.766145902	960501.707421668	215169.770640598	634801.51148073
Bpendula	AllSamples	1.56361326894426e-05	200	0.0108978650890984	0.00655308641181463	0.0298523930666654	30185.5843425534	350639.159880903	210845.766145902	960501.707421668	215169.770640598	634801.51148073
Bpendula	AllSamples	1.56361326894426e-05	200	0.0108978650890984	0.00655308641181463	0.0298523930666654	30185.5843425534	350639.159880903	210845.766145902	960501.707421668	215169.770640598	634801.51148073
Bpendula	AllSamples	1.56369681654555e-05	200	0.0108978650890984	0.00655308641181463	0.0298523930666654	30187.197230609	350639.159880903	210845.766145902	960501.707421668	215169.770640598	634801.51148073
Bpendula	AllSamples	1.56369681654555e-05	200	0.0108978650890984	0.00655308641181463	0.0298523930666654	30187.197230609	350639.159880903	210845.766145902	960501.707421668	215169.770640598	634801.51148073
Bpendula	AllSamples	1.56371662819088e-05	200	0.0108978650890984	0.00655308641181463	0.0298523930666654	30187.5796948047	350639.159880903	210845.766145902	960501.707421668	215169.770640598	634801.51148073
Bpendula	AllSamples	1.56371662819088e-05	200	0.0108978650890984	0.00655308641181463	0.0298523930666654	30187.5796948047	350639.159880903	210845.766145902	960501.707421668	215169.770640598	634801.51148073
Bpendula	AllSamples	1.56377614178377e-05	200	0.0108978650890984	0.00655308641181463	0.0298523930666654	30188.7286058643	350639.159880903	210845.766145902	960501.707421668	215169.770640598	634801.51148073
Bpendula	AllSamples	1.56377614178377e-05	200	0.0108978650890984	0.00655308641181463	0.0298523930666654	30188.7286058643	350639.159880903	210845.766145902	960501.707421668	215169.770640598	634801.51148073
Bpendula	AllSamples	1.56381618863317e-05	200	0.0108978650890984	0.00655308641181463	0.0298523930666654	30189.5017110651	350639.159880903	210845.766145902	960501.707421668	215169.770640598	634801.51148073
Bpendula	AllSamples	1.56381618863317e-05	200	0.0108978650890984	0.00655308641181463	0.0298523930666654	30189.5017110651	350639.159880903	210845.766145902	960501.707421668	215169.770640598	634801.51148073
Bpendula	AllSamples	1.56383001538537e-05	200	0.0108978650890984	0.00655308641181463	0.0298523930666654	30189.7686367832	350639.159880903	210845.766145902	960501.707421668	215169.770640598	634801.51148073
Bpendula	AllSamples	1.56383001538537e-05	200	0.0108978650890984	0.00655308641181463	0.0298523930666654	30189.7686367832	350639.159880903	210845.766145902	960501.707421668	215169.770640598	634801.51148073
Bpendula	AllSamples	1.56383391001076e-05	200	0.0108978650890984	0.00655308641181463	0.0298523930666654	30189.8438226015	350639.159880903	210845.766145902	960501.707421668	215169.770640598	634801.51148073
Bpendula	AllSamples	1.56383391001076e-05	200	0.0108978650890984	0.00655308641181463	0.0298523930666654	30189.8438226015	350639.159880903	210845.766145902	960501.707421668	215169.770640598	634801.51148073
Bpendula	AllSamples	1.56384131963767e-05	200	0.0108978650890984	0.00655308641181463	0.0298523930666654	30189.9868655921	350639.159880903	210845.766145902	960501.707421668	215169.770640598	634801.51148073
Bpendula	AllSamples	1.56384131963767e-05	200	0.0108978650890984	0.00655308641181463	0.0298523930666654	30189.9868655921	350639.159880903	210845.766145902	960501.707421668	215169.770640598	634801.51148073
Bpendula	AllSamples	1.56393135176871e-05	200	0.0108978650890984	0.00655308641181463	0.0298523930666654	30191.7249376199	350639.159880903	210845.766145902	960501.707421668	215169.770640598	634801.51148073
Bpendula	AllSamples	1.56393135176871e-05	200	0.0108978650890984	0.00655308641181463	0.0298523930666654	30191.7249376199	350639.159880903	210845.766145902	960501.707421668	215169.770640598	634801.51148073
Bpendula	AllSamples	1.56400916075548e-05	200	0.0108978650890984	0.00655308641181463	0.0298523930666654	30193.2270416115	350639.159880903	210845.766145902	960501.707421668	215169.770640598	634801.51148073
Bpendula	AllSamples	1.56400916075548e-05	200	0.0108978650890984	0.00655308641181463	0.0298523930666654	30193.2270416115	350639.159880903	210845.766145902	960501.707421668	215169.770640598	634801.51148073
Bpendula	AllSamples	1.56419148758051e-05	200	0.0108978650890984	0.00655308641181463	0.0298523930666654	30196.7468644886	350639.159880903	210845.766145902	960501.707421668	215169.770640598	634801.51148073
Bpendula	AllSamples	1.56419148758051e-05	200	0.0108978650890984	0.00655308641181463	0.0298523930666654	30196.7468644886	350639.159880903	210845.766145902	960501.707421668	215169.770640598	634801.51148073
Bpendula	AllSamples	1.56419852368579e-05	200	0.0108978650890984	0.00655308641181463	0.0298523930666654	30196.8826966369	350639.159880903	210845.766145902	960501.707421668	215169.770640598	634801.51148073
Bpendula	AllSamples	1.56419852368579e-05	200	0.0108978650890984	0.00655308641181463	0.0298523930666654	30196.8826966369	350639.159880903	210845.766145902	960501.707421668	215169.770640598	634801.51148073
Bpendula	AllSamples	1.56423200505184e-05	200	0.0108978650890984	0.00655308641181463	0.0298523930666654	30197.5290550548	350639.159880903	210845.766145902	960501.707421668	215169.770640598	634801.51148073
Bpendula	AllSamples	1.56423200505184e-05	200	0.0108978650890984	0.00655308641181463	0.0298523930666654	30197.5290550548	350639.159880903	210845.766145902	960501.707421668	215169.770640598	634801.51148073
Bpendula	AllSamples	1.56424540788252e-05	200	0.0108978650890984	0.00655308641181463	0.0298523930666654	30197.7877969599	350639.159880903	210845.766145902	960501.707421668	215169.770640598	634801.51148073
Bpendula	AllSamples	1.56424540788252e-05	200	0.0108978650890984	0.00655308641181463	0.0298523930666654	30197.7877969599	350639.159880903	210845.766145902	960501.707421668	215169.770640598	634801.51148073
Bpendula	AllSamples	1.5642744387829e-05	200	0.0108978650890984	0.00655308641181463	0.0298523930666654	30198.348239052	350639.159880903	210845.766145902	960501.707421668	215169.770640598	634801.51148073
Bpendula	AllSamples	1.5642744387829e-05	200	0.0108978650890984	0.00655308641181463	0.0298523930666654	30198.348239052	350639.159880903	210845.766145902	960501.707421668	215169.770640598	634801.51148073
Bpendula	AllSamples	1.56436264775215e-05	200	0.0108978650890984	0.00655308641181463	0.0298523930666654	30200.0511149064	350639.159880903	210845.766145902	960501.707421668	215169.770640598	634801.51148073
Bpendula	AllSamples	1.56436264775215e-05	200	0.0108978650890984	0.00655308641181463	0.0298523930666654	30200.0511149064	350639.159880903	210845.766145902	960501.707421668	215169.770640598	634801.51148073
Bpendula	AllSamples	1.5643878827244e-05	200	0.0108978650890984	0.00655308641181463	0.0298523930666654	30200.5382765329	350639.159880903	210845.766145902	960501.707421668	215169.770640598	634801.51148073
Bpendula	AllSamples	1.5643878827244e-05	200	0.0108978650890984	0.00655308641181463	0.0298523930666654	30200.5382765329	350639.159880903	210845.766145902	960501.707421668	215169.770640598	634801.51148073
Bpendula	AllSamples	1.56440101864172e-05	200	0.0108978650890984	0.00655308641181463	0.0298523930666654	30200.7918656703	350639.159880903	210845.766145902	960501.707421668	215169.770640598	634801.51148073
Bpendula	AllSamples	1.56440101864172e-05	200	0.0108978650890984	0.00655308641181463	0.0298523930666654	30200.7918656703	350639.159880903	210845.766145902	960501.707421668	215169.770640598	634801.51148073
Bpendula	AllSamples	1.56453966881421e-05	200	0.0108978650890984	0.00655308641181463	0.0298523930666654	30203.4685099268	350639.159880903	210845.766145902	960501.707421668	215169.770640598	634801.51148073
Bpendula	AllSamples	1.56453966881421e-05	200	0.0108978650890984	0.00655308641181463	0.0298523930666654	30203.4685099268	350639.159880903	210845.766145902	960501.707421668	215169.770640598	634801.51148073
Bpendula	AllSamples	1.56455873498652e-05	200	0.0108978650890984	0.00655308641181463	0.0298523930666654	30203.8365827514	350639.159880903	210845.766145902	960501.707421668	215169.770640598	634801.51148073
Bpendula	AllSamples	1.56455873498652e-05	200	0.0108978650890984	0.00655308641181463	0.0298523930666654	30203.8365827514	350639.159880903	210845.766145902	960501.707421668	215169.770640598	634801.51148073
Bpendula	AllSamples	1.56466505792592e-05	200	0.0108978650890984	0.00655308641181463	0.0298523930666654	30205.8891491491	350639.159880903	210845.766145902	960501.707421668	215169.770640598	634801.51148073
Bpendula	AllSamples	1.56466505792592e-05	200	0.0108978650890984	0.00655308641181463	0.0298523930666654	30205.8891491491	350639.159880903	210845.766145902	960501.707421668	215169.770640598	634801.51148073
Bpendula	AllSamples	1.56493423675108e-05	200	0.0108978650890984	0.00655308641181463	0.0298523930666654	30211.0856515653	350639.159880903	210845.766145902	960501.707421668	215169.770640598	634801.51148073
Bpendula	AllSamples	1.56493423675108e-05	200	0.0108978650890984	0.00655308641181463	0.0298523930666654	30211.0856515653	350639.159880903	210845.766145902	960501.707421668	215169.770640598	634801.51148073
Bpendula	AllSamples	1.5650123934155e-05	200	0.0108978650890984	0.00655308641181463	0.0298523930666654	30212.5944674807	350639.159880903	210845.766145902	960501.707421668	215169.770640598	634801.51148073
Bpendula	AllSamples	1.5650123934155e-05	200	0.0108978650890984	0.00655308641181463	0.0298523930666654	30212.5944674807	350639.159880903	210845.766145902	960501.707421668	215169.770640598	634801.51148073
Bpendula	AllSamples	1.56509164779482e-05	200	0.0108978650890984	0.00655308641181463	0.0298523930666654	30214.1244748036	350639.159880903	210845.766145902	960501.707421668	215169.770640598	634801.51148073
Bpendula	AllSamples	1.56509164779482e-05	200	0.0108978650890984	0.00655308641181463	0.0298523930666654	30214.1244748036	350639.159880903	210845.766145902	960501.707421668	215169.770640598	634801.51148073
Bpendula	AllSamples	1.56513251104945e-05	200	0.0108978650890984	0.00655308641181463	0.0298523930666654	30214.913340723	350639.159880903	210845.766145902	960501.707421668	215169.770640598	634801.51148073
Bpendula	AllSamples	1.56513251104945e-05	200	0.0108978650890984	0.00655308641181463	0.0298523930666654	30214.913340723	350639.159880903	210845.766145902	960501.707421668	215169.770640598	634801.51148073
Bpendula	AllSamples	1.56524417993068e-05	200	0.0108978650890984	0.00655308641181463	0.0298523930666654	30217.0691106309	350639.159880903	210845.766145902	960501.707421668	215169.770640598	634801.51148073
Bpendula	AllSamples	1.56524417993068e-05	200	0.0108978650890984	0.00655308641181463	0.0298523930666654	30217.0691106309	350639.159880903	210845.766145902	960501.707421668	215169.770640598	634801.51148073
Bpendula	AllSamples	1.56524782927265e-05	200	0.0108978650890984	0.00655308641181463	0.0298523930666654	30217.1395612481	350639.159880903	210845.766145902	960501.707421668	215169.770640598	634801.51148073
Bpendula	AllSamples	1.56524782927265e-05	200	0.0108978650890984	0.00655308641181463	0.0298523930666654	30217.1395612481	350639.159880903	210845.766145902	960501.707421668	215169.770640598	634801.51148073
Bpendula	AllSamples	1.56533342151815e-05	200	0.0108978650890984	0.00655308641181463	0.0298523930666654	30218.7919211999	350639.159880903	210845.766145902	960501.707421668	215169.770640598	634801.51148073
Bpendula	AllSamples	1.56533342151815e-05	200	0.0108978650890984	0.00655308641181463	0.0298523930666654	30218.7919211999	350639.159880903	210845.766145902	960501.707421668	215169.770640598	634801.51148073
Bpendula	AllSamples	1.56534297939046e-05	200	0.0108978650890984	0.00655308641181463	0.0298523930666654	30218.9764361093	350639.159880903	210845.766145902	960501.707421668	215169.770640598	634801.51148073
Bpendula	AllSamples	1.56534297939046e-05	200	0.0108978650890984	0.00655308641181463	0.0298523930666654	30218.9764361093	350639.159880903	210845.766145902	960501.707421668	215169.770640598	634801.51148073
Bpendula	AllSamples	1.56535029958728e-05	200	0.0108978650890984	0.00655308641181463	0.0298523930666654	30219.1177526503	350639.159880903	210845.766145902	960501.707421668	215169.770640598	634801.51148073
Bpendula	AllSamples	1.56535029958728e-05	200	0.0108978650890984	0.00655308641181463	0.0298523930666654	30219.1177526503	350639.159880903	210845.766145902	960501.707421668	215169.770640598	634801.51148073
Bpendula	AllSamples	1.56539255067357e-05	200	0.0108978650890984	0.00655308641181463	0.0298523930666654	30219.9334106866	350639.159880903	210845.766145902	960501.707421668	215169.770640598	634801.51148073
Bpendula	AllSamples	1.56539255067357e-05	200	0.0108978650890984	0.00655308641181463	0.0298523930666654	30219.9334106866	350639.159880903	210845.766145902	960501.707421668	215169.770640598	634801.51148073
Bpendula	AllSamples	1.56550235728887e-05	200	0.0108978650890984	0.00655308641181463	0.0298523930666654	30222.0532295148	350639.159880903	210845.766145902	960501.707421668	215169.770640598	634801.51148073
Bpendula	AllSamples	1.56550235728887e-05	200	0.0108978650890984	0.00655308641181463	0.0298523930666654	30222.0532295148	350639.159880903	210845.766145902	960501.707421668	215169.770640598	634801.51148073
Bpendula	AllSamples	1.5655606878965e-05	200	0.0108978650890984	0.00655308641181463	0.0298523930666654	30223.1793030212	350639.159880903	210845.766145902	960501.707421668	215169.770640598	634801.51148073
Bpendula	AllSamples	1.5655606878965e-05	200	0.0108978650890984	0.00655308641181463	0.0298523930666654	30223.1793030212	350639.159880903	210845.766145902	960501.707421668	215169.770640598	634801.51148073
Bpendula	AllSamples	1.56563656534594e-05	200	0.0108978650890984	0.00655308641181463	0.0298523930666654	30224.6441186475	350639.159880903	210845.766145902	960501.707421668	215169.770640598	634801.51148073
Bpendula	AllSamples	1.56563656534594e-05	200	0.0108978650890984	0.00655308641181463	0.0298523930666654	30224.6441186475	350639.159880903	210845.766145902	960501.707421668	215169.770640598	634801.51148073
Bpendula	AllSamples	1.56566012949608e-05	200	0.0108978650890984	0.00655308641181463	0.0298523930666654	30225.0990250208	350639.159880903	210845.766145902	960501.707421668	215169.770640598	634801.51148073
Bpendula	AllSamples	1.56566012949608e-05	200	0.0108978650890984	0.00655308641181463	0.0298523930666654	30225.0990250208	350639.159880903	210845.766145902	960501.707421668	215169.770640598	634801.51148073
Bpendula	AllSamples	1.56583123176866e-05	200	0.0108978650890984	0.00655308641181463	0.0298523930666654	30228.4021576962	350639.159880903	210845.766145902	960501.707421668	215169.770640598	634801.51148073
Bpendula	AllSamples	1.56583123176866e-05	200	0.0108978650890984	0.00655308641181463	0.0298523930666654	30228.4021576962	350639.159880903	210845.766145902	960501.707421668	215169.770640598	634801.51148073
Bpendula	AllSamples	1.56593582768387e-05	200	0.0108978650890984	0.00655308641181463	0.0298523930666654	30230.4213838585	350639.159880903	210845.766145902	960501.707421668	215169.770640598	634801.51148073
Bpendula	AllSamples	1.56593582768387e-05	200	0.0108978650890984	0.00655308641181463	0.0298523930666654	30230.4213838585	350639.159880903	210845.766145902	960501.707421668	215169.770640598	634801.51148073
Bpendula	AllSamples	1.56593832483246e-05	200	0.0108978650890984	0.00655308641181463	0.0298523930666654	30230.4695913603	350639.159880903	210845.766145902	960501.707421668	215169.770640598	634801.51148073
Bpendula	AllSamples	1.56593832483246e-05	200	0.0108978650890984	0.00655308641181463	0.0298523930666654	30230.4695913603	350639.159880903	210845.766145902	960501.707421668	215169.770640598	634801.51148073
Bpendula	AllSamples	1.56596646222985e-05	200	0.0108978650890984	0.00655308641181463	0.0298523930666654	30231.01278436	350639.159880903	210845.766145902	960501.707421668	215169.770640598	634801.51148073
Bpendula	AllSamples	1.56596646222985e-05	200	0.0108978650890984	0.00655308641181463	0.0298523930666654	30231.01278436	350639.159880903	210845.766145902	960501.707421668	215169.770640598	634801.51148073
Bpendula	AllSamples	1.56598014031526e-05	200	0.0108978650890984	0.00655308641181463	0.0298523930666654	30231.2768400629	350639.159880903	210845.766145902	960501.707421668	215169.770640598	634801.51148073
Bpendula	AllSamples	1.56598014031526e-05	200	0.0108978650890984	0.00655308641181463	0.0298523930666654	30231.2768400629	350639.159880903	210845.766145902	960501.707421668	215169.770640598	634801.51148073
Bpendula	AllSamples	1.56601482164032e-05	200	0.0108978650890984	0.00655308641181463	0.0298523930666654	30231.9463637127	350639.159880903	210845.766145902	960501.707421668	215169.770640598	634801.51148073
Bpendula	AllSamples	1.56601482164032e-05	200	0.0108978650890984	0.00655308641181463	0.0298523930666654	30231.9463637127	350639.159880903	210845.766145902	960501.707421668	215169.770640598	634801.51148073
Bpendula	AllSamples	1.56601732201594e-05	200	0.0108978650890984	0.00655308641181463	0.0298523930666654	30231.9946335123	350639.159880903	210845.766145902	960501.707421668	215169.770640598	634801.51148073
Bpendula	AllSamples	1.56601732201594e-05	200	0.0108978650890984	0.00655308641181463	0.0298523930666654	30231.9946335123	350639.159880903	210845.766145902	960501.707421668	215169.770640598	634801.51148073
Bpendula	AllSamples	1.5661279091092e-05	200	0.0108978650890984	0.00655308641181463	0.0298523930666654	30234.1295194827	350639.159880903	210845.766145902	960501.707421668	215169.770640598	634801.51148073
Bpendula	AllSamples	1.5661279091092e-05	200	0.0108978650890984	0.00655308641181463	0.0298523930666654	30234.1295194827	350639.159880903	210845.766145902	960501.707421668	215169.770640598	634801.51148073
Bpendula	AllSamples	1.56613681763496e-05	200	0.0108978650890984	0.00655308641181463	0.0298523930666654	30234.3014987445	350639.159880903	210845.766145902	960501.707421668	215169.770640598	634801.51148073
Bpendula	AllSamples	1.56613681763496e-05	200	0.0108978650890984	0.00655308641181463	0.0298523930666654	30234.3014987445	350639.159880903	210845.766145902	960501.707421668	215169.770640598	634801.51148073
Bpendula	AllSamples	1.56615908089607e-05	200	0.0108978650890984	0.00655308641181463	0.0298523930666654	30234.73129143	350639.159880903	210845.766145902	960501.707421668	215169.770640598	634801.51148073
Bpendula	AllSamples	1.56615908089607e-05	200	0.0108978650890984	0.00655308641181463	0.0298523930666654	30234.73129143	350639.159880903	210845.766145902	960501.707421668	215169.770640598	634801.51148073
Bpendula	AllSamples	1.56618432358925e-05	200	0.0108978650890984	0.00655308641181463	0.0298523930666654	30235.2186021091	350639.159880903	210845.766145902	960501.707421668	215169.770640598	634801.51148073
Bpendula	AllSamples	1.56618432358925e-05	200	0.0108978650890984	0.00655308641181463	0.0298523930666654	30235.2186021091	350639.159880903	210845.766145902	960501.707421668	215169.770640598	634801.51148073
Bpendula	AllSamples	1.56623010409475e-05	200	0.0108978650890984	0.00655308641181463	0.0298523930666654	30236.1023956515	350639.159880903	210845.766145902	960501.707421668	215169.770640598	634801.51148073
Bpendula	AllSamples	1.56623010409475e-05	200	0.0108978650890984	0.00655308641181463	0.0298523930666654	30236.1023956515	350639.159880903	210845.766145902	960501.707421668	215169.770640598	634801.51148073
Bpendula	AllSamples	1.56633624490261e-05	200	0.0108978650890984	0.00655308641181463	0.0298523930666654	30238.1514459963	350639.159880903	210845.766145902	960501.707421668	215169.770640598	634801.51148073
Bpendula	AllSamples	1.56633624490261e-05	200	0.0108978650890984	0.00655308641181463	0.0298523930666654	30238.1514459963	350639.159880903	210845.766145902	960501.707421668	215169.770640598	634801.51148073
Bpendula	AllSamples	1.56637235039029e-05	200	0.0108978650890984	0.00655308641181463	0.0298523930666654	30238.8484631331	350639.159880903	210845.766145902	960501.707421668	215169.770640598	634801.51148073
Bpendula	AllSamples	1.56637235039029e-05	200	0.0108978650890984	0.00655308641181463	0.0298523930666654	30238.8484631331	350639.159880903	210845.766145902	960501.707421668	215169.770640598	634801.51148073
Bpendula	AllSamples	1.56637687686963e-05	200	0.0108978650890984	0.00655308641181463	0.0298523930666654	30238.935846904	350639.159880903	210845.766145902	960501.707421668	215169.770640598	634801.51148073
Bpendula	AllSamples	1.56637687686963e-05	200	0.0108978650890984	0.00655308641181463	0.0298523930666654	30238.935846904	350639.159880903	210845.766145902	960501.707421668	215169.770640598	634801.51148073
Bpendula	AllSamples	1.56653085502858e-05	200	0.0108978650890984	0.00655308641181463	0.0298523930666654	30241.9083982352	350639.159880903	210845.766145902	960501.707421668	215169.770640598	634801.51148073
Bpendula	AllSamples	1.56653085502858e-05	200	0.0108978650890984	0.00655308641181463	0.0298523930666654	30241.9083982352	350639.159880903	210845.766145902	960501.707421668	215169.770640598	634801.51148073
Bpendula	AllSamples	1.56656476934364e-05	200	0.0108978650890984	0.00655308641181463	0.0298523930666654	30242.5631147421	350639.159880903	210845.766145902	960501.707421668	215169.770640598	634801.51148073
Bpendula	AllSamples	1.56656476934364e-05	200	0.0108978650890984	0.00655308641181463	0.0298523930666654	30242.5631147421	350639.159880903	210845.766145902	960501.707421668	215169.770640598	634801.51148073
Bpendula	AllSamples	1.56660033798546e-05	200	0.0108978650890984	0.00655308641181463	0.0298523930666654	30243.249768059	350639.159880903	210845.766145902	960501.707421668	215169.770640598	634801.51148073
Bpendula	AllSamples	1.56660033798546e-05	200	0.0108978650890984	0.00655308641181463	0.0298523930666654	30243.249768059	350639.159880903	210845.766145902	960501.707421668	215169.770640598	634801.51148073
Bpendula	AllSamples	1.56660063859936e-05	200	0.0108978650890984	0.00655308641181463	0.0298523930666654	30243.2555714163	350639.159880903	210845.766145902	960501.707421668	215169.770640598	634801.51148073
Bpendula	AllSamples	1.56660063859936e-05	200	0.0108978650890984	0.00655308641181463	0.0298523930666654	30243.2555714163	350639.159880903	210845.766145902	960501.707421668	215169.770640598	634801.51148073
Bpendula	AllSamples	1.5666323293589e-05	200	0.0108978650890984	0.00655308641181463	0.0298523930666654	30243.8673621409	350639.159880903	210845.766145902	960501.707421668	215169.770640598	634801.51148073
Bpendula	AllSamples	1.5666323293589e-05	200	0.0108978650890984	0.00655308641181463	0.0298523930666654	30243.8673621409	350639.159880903	210845.766145902	960501.707421668	215169.770640598	634801.51148073
Bpendula	AllSamples	1.56664381342902e-05	200	0.0108978650890984	0.00655308641181463	0.0298523930666654	30244.0890623363	350639.159880903	210845.766145902	960501.707421668	215169.770640598	634801.51148073
Bpendula	AllSamples	1.56664381342902e-05	200	0.0108978650890984	0.00655308641181463	0.0298523930666654	30244.0890623363	350639.159880903	210845.766145902	960501.707421668	215169.770640598	634801.51148073
Bpendula	AllSamples	1.56668116678106e-05	200	0.0108978650890984	0.00655308641181463	0.0298523930666654	30244.8101695185	350639.159880903	210845.766145902	960501.707421668	215169.770640598	634801.51148073
Bpendula	AllSamples	1.56668116678106e-05	200	0.0108978650890984	0.00655308641181463	0.0298523930666654	30244.8101695185	350639.159880903	210845.766145902	960501.707421668	215169.770640598	634801.51148073
Bpendula	AllSamples	1.56668588773557e-05	200	0.0108978650890984	0.00655308641181463	0.0298523930666654	30244.9013076365	350639.159880903	210845.766145902	960501.707421668	215169.770640598	634801.51148073
Bpendula	AllSamples	1.56668588773557e-05	200	0.0108978650890984	0.00655308641181463	0.0298523930666654	30244.9013076365	350639.159880903	210845.766145902	960501.707421668	215169.770640598	634801.51148073
Bpendula	AllSamples	1.56669501106912e-05	200	0.0108978650890984	0.00655308641181463	0.0298523930666654	30245.0774337668	350639.159880903	210845.766145902	960501.707421668	215169.770640598	634801.51148073
Bpendula	AllSamples	1.56669501106912e-05	200	0.0108978650890984	0.00655308641181463	0.0298523930666654	30245.0774337668	350639.159880903	210845.766145902	960501.707421668	215169.770640598	634801.51148073
Bpendula	AllSamples	1.56684205939733e-05	200	0.0108978650890984	0.00655308641181463	0.0298523930666654	30247.9162045817	350639.159880903	210845.766145902	960501.707421668	215169.770640598	634801.51148073
Bpendula	AllSamples	1.56684205939733e-05	200	0.0108978650890984	0.00655308641181463	0.0298523930666654	30247.9162045817	350639.159880903	210845.766145902	960501.707421668	215169.770640598	634801.51148073
Bpendula	AllSamples	1.56690938349036e-05	200	0.0108978650890984	0.00655308641181463	0.0298523930666654	30249.2158974973	350639.159880903	210845.766145902	960501.707421668	215169.770640598	634801.51148073
Bpendula	AllSamples	1.56690938349036e-05	200	0.0108978650890984	0.00655308641181463	0.0298523930666654	30249.2158974973	350639.159880903	210845.766145902	960501.707421668	215169.770640598	634801.51148073
Bpendula	AllSamples	1.56690967381112e-05	200	0.0108978650890984	0.00655308641181463	0.0298523930666654	30249.2215021452	350639.159880903	210845.766145902	960501.707421668	215169.770640598	634801.51148073
Bpendula	AllSamples	1.56690967381112e-05	200	0.0108978650890984	0.00655308641181463	0.0298523930666654	30249.2215021452	350639.159880903	210845.766145902	960501.707421668	215169.770640598	634801.51148073
Bpendula	AllSamples	1.56691789783659e-05	200	0.0108978650890984	0.00655308641181463	0.0298523930666654	30249.3802671157	350639.159880903	210845.766145902	960501.707421668	215169.770640598	634801.51148073
Bpendula	AllSamples	1.56691789783659e-05	200	0.0108978650890984	0.00655308641181463	0.0298523930666654	30249.3802671157	350639.159880903	210845.766145902	960501.707421668	215169.770640598	634801.51148073
Bpendula	AllSamples	1.56692155934103e-05	200	0.0108978650890984	0.00655308641181463	0.0298523930666654	30249.4509525295	350639.159880903	210845.766145902	960501.707421668	215169.770640598	634801.51148073
Bpendula	AllSamples	1.56692155934103e-05	200	0.0108978650890984	0.00655308641181463	0.0298523930666654	30249.4509525295	350639.159880903	210845.766145902	960501.707421668	215169.770640598	634801.51148073
Bpendula	AllSamples	1.5669445721905e-05	200	0.0108978650890984	0.00655308641181463	0.0298523930666654	30249.8952160329	350639.159880903	210845.766145902	960501.707421668	215169.770640598	634801.51148073
Bpendula	AllSamples	1.5669445721905e-05	200	0.0108978650890984	0.00655308641181463	0.0298523930666654	30249.8952160329	350639.159880903	210845.766145902	960501.707421668	215169.770640598	634801.51148073
Bpendula	AllSamples	1.56722122327005e-05	200	0.0108978650890984	0.00655308641181463	0.0298523930666654	30255.2359704643	350639.159880903	210845.766145902	960501.707421668	215169.770640598	634801.51148073
Bpendula	AllSamples	1.56722122327005e-05	200	0.0108978650890984	0.00655308641181463	0.0298523930666654	30255.2359704643	350639.159880903	210845.766145902	960501.707421668	215169.770640598	634801.51148073
Bpendula	AllSamples	1.56722349014609e-05	200	0.0108978650890984	0.00655308641181463	0.0298523930666654	30255.27973255	350639.159880903	210845.766145902	960501.707421668	215169.770640598	634801.51148073
Bpendula	AllSamples	1.56722349014609e-05	200	0.0108978650890984	0.00655308641181463	0.0298523930666654	30255.27973255	350639.159880903	210845.766145902	960501.707421668	215169.770640598	634801.51148073
Bpendula	AllSamples	1.56726533062917e-05	200	0.0108978650890984	0.00655308641181463	0.0298523930666654	30256.0874638836	350639.159880903	210845.766145902	960501.707421668	215169.770640598	634801.51148073
Bpendula	AllSamples	1.56726533062917e-05	200	0.0108978650890984	0.00655308641181463	0.0298523930666654	30256.0874638836	350639.159880903	210845.766145902	960501.707421668	215169.770640598	634801.51148073
Bpendula	AllSamples	1.5672783358738e-05	200	0.0108978650890984	0.00655308641181463	0.0298523930666654	30256.3385303822	350639.159880903	210845.766145902	960501.707421668	215169.770640598	634801.51148073
Bpendula	AllSamples	1.5672783358738e-05	200	0.0108978650890984	0.00655308641181463	0.0298523930666654	30256.3385303822	350639.159880903	210845.766145902	960501.707421668	215169.770640598	634801.51148073
Bpendula	AllSamples	1.56728843658643e-05	200	0.0108978650890984	0.00655308641181463	0.0298523930666654	30256.5335248346	350639.159880903	210845.766145902	960501.707421668	215169.770640598	634801.51148073
Bpendula	AllSamples	1.56728843658643e-05	200	0.0108978650890984	0.00655308641181463	0.0298523930666654	30256.5335248346	350639.159880903	210845.766145902	960501.707421668	215169.770640598	634801.51148073
Bpendula	AllSamples	1.567289521349e-05	200	0.0108978650890984	0.00655308641181463	0.0298523930666654	30256.5544661969	350639.159880903	210845.766145902	960501.707421668	215169.770640598	634801.51148073
Bpendula	AllSamples	1.567289521349e-05	200	0.0108978650890984	0.00655308641181463	0.0298523930666654	30256.5544661969	350639.159880903	210845.766145902	960501.707421668	215169.770640598	634801.51148073
Bpendula	AllSamples	1.56734579124089e-05	200	0.0108978650890984	0.00655308641181463	0.0298523930666654	30257.6407575462	350639.159880903	210845.766145902	960501.707421668	215169.770640598	634801.51148073
Bpendula	AllSamples	1.56734579124089e-05	200	0.0108978650890984	0.00655308641181463	0.0298523930666654	30257.6407575462	350639.159880903	210845.766145902	960501.707421668	215169.770640598	634801.51148073
Bpendula	AllSamples	1.56747326004292e-05	200	0.0108978650890984	0.00655308641181463	0.0298523930666654	30260.1015452302	350639.159880903	210845.766145902	960501.707421668	215169.770640598	634801.51148073
Bpendula	AllSamples	1.56747326004292e-05	200	0.0108978650890984	0.00655308641181463	0.0298523930666654	30260.1015452302	350639.159880903	210845.766145902	960501.707421668	215169.770640598	634801.51148073
Bpendula	AllSamples	1.56747486451708e-05	200	0.0108978650890984	0.00655308641181463	0.0298523930666654	30260.1325196347	350639.159880903	210845.766145902	960501.707421668	215169.770640598	634801.51148073
Bpendula	AllSamples	1.56747486451708e-05	200	0.0108978650890984	0.00655308641181463	0.0298523930666654	30260.1325196347	350639.159880903	210845.766145902	960501.707421668	215169.770640598	634801.51148073
Bpendula	AllSamples	1.56748989631323e-05	200	0.0108978650890984	0.00655308641181463	0.0298523930666654	30260.4227087497	350639.159880903	210845.766145902	960501.707421668	215169.770640598	634801.51148073
Bpendula	AllSamples	1.56748989631323e-05	200	0.0108978650890984	0.00655308641181463	0.0298523930666654	30260.4227087497	350639.159880903	210845.766145902	960501.707421668	215169.770640598	634801.51148073
Bpendula	AllSamples	1.56757056480859e-05	200	0.0108978650890984	0.00655308641181463	0.0298523930666654	30261.9800156098	350639.159880903	210845.766145902	960501.707421668	215169.770640598	634801.51148073
Bpendula	AllSamples	1.56757056480859e-05	200	0.0108978650890984	0.00655308641181463	0.0298523930666654	30261.9800156098	350639.159880903	210845.766145902	960501.707421668	215169.770640598	634801.51148073
Bpendula	AllSamples	1.56758983292539e-05	200	0.0108978650890984	0.00655308641181463	0.0298523930666654	30262.3519869767	350639.159880903	210845.766145902	960501.707421668	215169.770640598	634801.51148073
Bpendula	AllSamples	1.56758983292539e-05	200	0.0108978650890984	0.00655308641181463	0.0298523930666654	30262.3519869767	350639.159880903	210845.766145902	960501.707421668	215169.770640598	634801.51148073
Bpendula	AllSamples	1.56767161229218e-05	200	0.0108978650890984	0.00655308641181463	0.0298523930666654	30263.9307392313	350639.159880903	210845.766145902	960501.707421668	215169.770640598	634801.51148073
Bpendula	AllSamples	1.56767161229218e-05	200	0.0108978650890984	0.00655308641181463	0.0298523930666654	30263.9307392313	350639.159880903	210845.766145902	960501.707421668	215169.770640598	634801.51148073
Bpendula	AllSamples	1.56769506985586e-05	200	0.0108978650890984	0.00655308641181463	0.0298523930666654	30264.383587951	350639.159880903	210845.766145902	960501.707421668	215169.770640598	634801.51148073
Bpendula	AllSamples	1.56769506985586e-05	200	0.0108978650890984	0.00655308641181463	0.0298523930666654	30264.383587951	350639.159880903	210845.766145902	960501.707421668	215169.770640598	634801.51148073
Bpendula	AllSamples	1.56770724744324e-05	200	0.0108978650890984	0.00655308641181463	0.0298523930666654	30264.6186765105	350639.159880903	210845.766145902	960501.707421668	215169.770640598	634801.51148073
Bpendula	AllSamples	1.56770724744324e-05	200	0.0108978650890984	0.00655308641181463	0.0298523930666654	30264.6186765105	350639.159880903	210845.766145902	960501.707421668	215169.770640598	634801.51148073
Bpendula	AllSamples	1.56772029734205e-05	200	0.0108978650890984	0.00655308641181463	0.0298523930666654	30264.8706050589	350639.159880903	210845.766145902	960501.707421668	215169.770640598	634801.51148073
Bpendula	AllSamples	1.56772029734205e-05	200	0.0108978650890984	0.00655308641181463	0.0298523930666654	30264.8706050589	350639.159880903	210845.766145902	960501.707421668	215169.770640598	634801.51148073
Bpendula	AllSamples	1.56776203489526e-05	200	0.0108978650890984	0.00655308641181463	0.0298523930666654	30265.6763493293	350639.159880903	210845.766145902	960501.707421668	215169.770640598	634801.51148073
Bpendula	AllSamples	1.56776203489526e-05	200	0.0108978650890984	0.00655308641181463	0.0298523930666654	30265.6763493293	350639.159880903	210845.766145902	960501.707421668	215169.770640598	634801.51148073
Bpendula	AllSamples	1.56776430824649e-05	200	0.0108978650890984	0.00655308641181463	0.0298523930666654	30265.7202364187	350639.159880903	210845.766145902	960501.707421668	215169.770640598	634801.51148073
Bpendula	AllSamples	1.56776430824649e-05	200	0.0108978650890984	0.00655308641181463	0.0298523930666654	30265.7202364187	350639.159880903	210845.766145902	960501.707421668	215169.770640598	634801.51148073
Bpendula	AllSamples	1.56779714209453e-05	200	0.0108978650890984	0.00655308641181463	0.0298523930666654	30266.354094489	350639.159880903	210845.766145902	960501.707421668	215169.770640598	634801.51148073
Bpendula	AllSamples	1.56779714209453e-05	200	0.0108978650890984	0.00655308641181463	0.0298523930666654	30266.354094489	350639.159880903	210845.766145902	960501.707421668	215169.770640598	634801.51148073
Bpendula	AllSamples	1.56782138163632e-05	200	0.0108978650890984	0.00655308641181463	0.0298523930666654	30266.8220393113	350639.159880903	210845.766145902	960501.707421668	215169.770640598	634801.51148073
Bpendula	AllSamples	1.56782138163632e-05	200	0.0108978650890984	0.00655308641181463	0.0298523930666654	30266.8220393113	350639.159880903	210845.766145902	960501.707421668	215169.770640598	634801.51148073
Bpendula	AllSamples	1.56797562980061e-05	200	0.0108978650890984	0.00655308641181463	0.0298523930666654	30269.7998031005	350639.159880903	210845.766145902	960501.707421668	215169.770640598	634801.51148073
Bpendula	AllSamples	1.56797562980061e-05	200	0.0108978650890984	0.00655308641181463	0.0298523930666654	30269.7998031005	350639.159880903	210845.766145902	960501.707421668	215169.770640598	634801.51148073
Bpendula	AllSamples	1.56811880348864e-05	200	0.0108978650890984	0.00655308641181463	0.0298523930666654	30272.5637739121	350639.159880903	210845.766145902	960501.707421668	215169.770640598	634801.51148073
Bpendula	AllSamples	1.56811880348864e-05	200	0.0108978650890984	0.00655308641181463	0.0298523930666654	30272.5637739121	350639.159880903	210845.766145902	960501.707421668	215169.770640598	634801.51148073
Bpendula	AllSamples	1.56827341006689e-05	200	0.0108978650890984	0.00655308641181463	0.0298523930666654	30275.5484568897	350639.159880903	210845.766145902	960501.707421668	215169.770640598	634801.51148073
Bpendula	AllSamples	1.56827341006689e-05	200	0.0108978650890984	0.00655308641181463	0.0298523930666654	30275.5484568897	350639.159880903	210845.766145902	960501.707421668	215169.770640598	634801.51148073
Bpendula	AllSamples	1.56830684270863e-05	200	0.0108978650890984	0.00655308641181463	0.0298523930666654	30276.1938746839	350639.159880903	210845.766145902	960501.707421668	215169.770640598	634801.51148073
Bpendula	AllSamples	1.56830684270863e-05	200	0.0108978650890984	0.00655308641181463	0.0298523930666654	30276.1938746839	350639.159880903	210845.766145902	960501.707421668	215169.770640598	634801.51148073
Bpendula	AllSamples	1.56834353155673e-05	200	0.0108978650890984	0.00655308641181463	0.0298523930666654	30276.9021536049	350639.159880903	210845.766145902	960501.707421668	215169.770640598	634801.51148073
Bpendula	AllSamples	1.56834353155673e-05	200	0.0108978650890984	0.00655308641181463	0.0298523930666654	30276.9021536049	350639.159880903	210845.766145902	960501.707421668	215169.770640598	634801.51148073
Bpendula	AllSamples	1.56835339098206e-05	200	0.0108978650890984	0.00655308641181463	0.0298523930666654	30277.0924900012	350639.159880903	210845.766145902	960501.707421668	215169.770640598	634801.51148073
Bpendula	AllSamples	1.56835339098206e-05	200	0.0108978650890984	0.00655308641181463	0.0298523930666654	30277.0924900012	350639.159880903	210845.766145902	960501.707421668	215169.770640598	634801.51148073
Bpendula	AllSamples	1.5685054163354e-05	200	0.0108978650890984	0.00655308641181463	0.0298523930666654	30280.0273423823	350639.159880903	210845.766145902	960501.707421668	215169.770640598	634801.51148073
Bpendula	AllSamples	1.5685054163354e-05	200	0.0108978650890984	0.00655308641181463	0.0298523930666654	30280.0273423823	350639.159880903	210845.766145902	960501.707421668	215169.770640598	634801.51148073
Bpendula	AllSamples	1.56855979442917e-05	200	0.0108978650890984	0.00655308641181463	0.0298523930666654	30281.0771125322	350639.159880903	210845.766145902	960501.707421668	215169.770640598	634801.51148073
Bpendula	AllSamples	1.56855979442917e-05	200	0.0108978650890984	0.00655308641181463	0.0298523930666654	30281.0771125322	350639.159880903	210845.766145902	960501.707421668	215169.770640598	634801.51148073
Bpendula	AllSamples	1.5685667899165e-05	200	0.0108978650890984	0.00655308641181463	0.0298523930666654	30281.2121605502	350639.159880903	210845.766145902	960501.707421668	215169.770640598	634801.51148073
Bpendula	AllSamples	1.5685667899165e-05	200	0.0108978650890984	0.00655308641181463	0.0298523930666654	30281.2121605502	350639.159880903	210845.766145902	960501.707421668	215169.770640598	634801.51148073
Bpendula	AllSamples	1.56857141772562e-05	200	0.0108978650890984	0.00655308641181463	0.0298523930666654	30281.3015004946	350639.159880903	210845.766145902	960501.707421668	215169.770640598	634801.51148073
Bpendula	AllSamples	1.56857141772562e-05	200	0.0108978650890984	0.00655308641181463	0.0298523930666654	30281.3015004946	350639.159880903	210845.766145902	960501.707421668	215169.770640598	634801.51148073
Bpendula	AllSamples	1.56858791213987e-05	200	0.0108978650890984	0.00655308641181463	0.0298523930666654	30281.6199254802	350639.159880903	210845.766145902	960501.707421668	215169.770640598	634801.51148073
Bpendula	AllSamples	1.56858791213987e-05	200	0.0108978650890984	0.00655308641181463	0.0298523930666654	30281.6199254802	350639.159880903	210845.766145902	960501.707421668	215169.770640598	634801.51148073
Bpendula	AllSamples	1.56884067230558e-05	200	0.0108978650890984	0.00655308641181463	0.0298523930666654	30286.4994653587	350639.159880903	210845.766145902	960501.707421668	215169.770640598	634801.51148073
Bpendula	AllSamples	1.56884067230558e-05	200	0.0108978650890984	0.00655308641181463	0.0298523930666654	30286.4994653587	350639.159880903	210845.766145902	960501.707421668	215169.770640598	634801.51148073
Bpendula	AllSamples	1.56884840658113e-05	200	0.0108978650890984	0.00655308641181463	0.0298523930666654	30286.6487756976	350639.159880903	210845.766145902	960501.707421668	215169.770640598	634801.51148073
Bpendula	AllSamples	1.56884840658113e-05	200	0.0108978650890984	0.00655308641181463	0.0298523930666654	30286.6487756976	350639.159880903	210845.766145902	960501.707421668	215169.770640598	634801.51148073
Bpendula	AllSamples	1.56885036336151e-05	200	0.0108978650890984	0.00655308641181463	0.0298523930666654	30286.6865513805	350639.159880903	210845.766145902	960501.707421668	215169.770640598	634801.51148073
Bpendula	AllSamples	1.56885036336151e-05	200	0.0108978650890984	0.00655308641181463	0.0298523930666654	30286.6865513805	350639.159880903	210845.766145902	960501.707421668	215169.770640598	634801.51148073
Bpendula	AllSamples	1.56894690213364e-05	200	0.0108978650890984	0.00655308641181463	0.0298523930666654	30288.5502342401	350639.159880903	210845.766145902	960501.707421668	215169.770640598	634801.51148073
Bpendula	AllSamples	1.56894690213364e-05	200	0.0108978650890984	0.00655308641181463	0.0298523930666654	30288.5502342401	350639.159880903	210845.766145902	960501.707421668	215169.770640598	634801.51148073
Bpendula	AllSamples	1.56900358049271e-05	200	0.0108978650890984	0.00655308641181463	0.0298523930666654	30289.6444110561	350639.159880903	210845.766145902	960501.707421668	215169.770640598	634801.51148073
Bpendula	AllSamples	1.56900358049271e-05	200	0.0108978650890984	0.00655308641181463	0.0298523930666654	30289.6444110561	350639.159880903	210845.766145902	960501.707421668	215169.770640598	634801.51148073
Bpendula	AllSamples	1.56904399127457e-05	200	0.0108978650890984	0.00655308641181463	0.0298523930666654	30290.42454198	350639.159880903	210845.766145902	960501.707421668	215169.770640598	634801.51148073
Bpendula	AllSamples	1.56904399127457e-05	200	0.0108978650890984	0.00655308641181463	0.0298523930666654	30290.42454198	350639.159880903	210845.766145902	960501.707421668	215169.770640598	634801.51148073
Bpendula	AllSamples	1.56904494980479e-05	200	0.0108978650890984	0.00655308641181463	0.0298523930666654	30290.4430464245	350639.159880903	210845.766145902	960501.707421668	215169.770640598	634801.51148073
Bpendula	AllSamples	1.56904494980479e-05	200	0.0108978650890984	0.00655308641181463	0.0298523930666654	30290.4430464245	350639.159880903	210845.766145902	960501.707421668	215169.770640598	634801.51148073
Bpendula	AllSamples	1.56904586225413e-05	200	0.0108978650890984	0.00655308641181463	0.0298523930666654	30290.4606612767	350639.159880903	210845.766145902	960501.707421668	215169.770640598	634801.51148073
Bpendula	AllSamples	1.56904586225413e-05	200	0.0108978650890984	0.00655308641181463	0.0298523930666654	30290.4606612767	350639.159880903	210845.766145902	960501.707421668	215169.770640598	634801.51148073
Bpendula	AllSamples	1.56907568999383e-05	200	0.0108978650890984	0.00655308641181463	0.0298523930666654	30291.0364863674	350639.159880903	210845.766145902	960501.707421668	215169.770640598	634801.51148073
Bpendula	AllSamples	1.56907568999383e-05	200	0.0108978650890984	0.00655308641181463	0.0298523930666654	30291.0364863674	350639.159880903	210845.766145902	960501.707421668	215169.770640598	634801.51148073
Bpendula	AllSamples	1.56924564848559e-05	200	0.0108978650890984	0.00655308641181463	0.0298523930666654	30294.3175383318	350639.159880903	210845.766145902	960501.707421668	215169.770640598	634801.51148073
Bpendula	AllSamples	1.56924564848559e-05	200	0.0108978650890984	0.00655308641181463	0.0298523930666654	30294.3175383318	350639.159880903	210845.766145902	960501.707421668	215169.770640598	634801.51148073
Bpendula	AllSamples	1.56928862789916e-05	200	0.0108978650890984	0.00655308641181463	0.0298523930666654	30295.1472567405	350639.159880903	210845.766145902	960501.707421668	215169.770640598	634801.51148073
Bpendula	AllSamples	1.56928862789916e-05	200	0.0108978650890984	0.00655308641181463	0.0298523930666654	30295.1472567405	350639.159880903	210845.766145902	960501.707421668	215169.770640598	634801.51148073
Bpendula	AllSamples	1.569432955233e-05	200	0.0108978650890984	0.00655308641181463	0.0298523930666654	30297.9334987066	350639.159880903	210845.766145902	960501.707421668	215169.770640598	634801.51148073
Bpendula	AllSamples	1.569432955233e-05	200	0.0108978650890984	0.00655308641181463	0.0298523930666654	30297.9334987066	350639.159880903	210845.766145902	960501.707421668	215169.770640598	634801.51148073
Bpendula	AllSamples	1.56947519750755e-05	200	0.0108978650890984	0.00655308641181463	0.0298523930666654	30298.7489866322	350639.159880903	210845.766145902	960501.707421668	215169.770640598	634801.51148073
Bpendula	AllSamples	1.56947519750755e-05	200	0.0108978650890984	0.00655308641181463	0.0298523930666654	30298.7489866322	350639.159880903	210845.766145902	960501.707421668	215169.770640598	634801.51148073
Bpendula	AllSamples	1.56965872053675e-05	200	0.0108978650890984	0.00655308641181463	0.0298523930666654	30302.2919022539	350639.159880903	210845.766145902	960501.707421668	215169.770640598	634801.51148073
Bpendula	AllSamples	1.56965872053675e-05	200	0.0108978650890984	0.00655308641181463	0.0298523930666654	30302.2919022539	350639.159880903	210845.766145902	960501.707421668	215169.770640598	634801.51148073
Bpendula	AllSamples	1.56990867343269e-05	200	0.0108978650890984	0.00655308641181463	0.0298523930666654	30307.1172477352	350639.159880903	210845.766145902	960501.707421668	215169.770640598	634801.51148073
Bpendula	AllSamples	1.56990867343269e-05	200	0.0108978650890984	0.00655308641181463	0.0298523930666654	30307.1172477352	350639.159880903	210845.766145902	960501.707421668	215169.770640598	634801.51148073
Bpendula	AllSamples	1.57002493097986e-05	200	0.0108978650890984	0.00655308641181463	0.0298523930666654	30309.3616019278	350639.159880903	210845.766145902	960501.707421668	215169.770640598	634801.51148073
Bpendula	AllSamples	1.57002493097986e-05	200	0.0108978650890984	0.00655308641181463	0.0298523930666654	30309.3616019278	350639.159880903	210845.766145902	960501.707421668	215169.770640598	634801.51148073
Bpendula	AllSamples	1.57004189762299e-05	200	0.0108978650890984	0.00655308641181463	0.0298523930666654	30309.6891433009	350639.159880903	210845.766145902	960501.707421668	215169.770640598	634801.51148073
Bpendula	AllSamples	1.57004189762299e-05	200	0.0108978650890984	0.00655308641181463	0.0298523930666654	30309.6891433009	350639.159880903	210845.766145902	960501.707421668	215169.770640598	634801.51148073
Bpendula	AllSamples	1.57010154444782e-05	200	0.0108978650890984	0.00655308641181463	0.0298523930666654	30310.8406264058	350639.159880903	210845.766145902	960501.707421668	215169.770640598	634801.51148073
Bpendula	AllSamples	1.57010154444782e-05	200	0.0108978650890984	0.00655308641181463	0.0298523930666654	30310.8406264058	350639.159880903	210845.766145902	960501.707421668	215169.770640598	634801.51148073
Bpendula	AllSamples	1.57017558345417e-05	200	0.0108978650890984	0.00655308641181463	0.0298523930666654	30312.2699508527	350639.159880903	210845.766145902	960501.707421668	215169.770640598	634801.51148073
Bpendula	AllSamples	1.57017558345417e-05	200	0.0108978650890984	0.00655308641181463	0.0298523930666654	30312.2699508527	350639.159880903	210845.766145902	960501.707421668	215169.770640598	634801.51148073
Bpendula	AllSamples	1.57018428630349e-05	200	0.0108978650890984	0.00655308641181463	0.0298523930666654	30312.4379595268	350639.159880903	210845.766145902	960501.707421668	215169.770640598	634801.51148073
Bpendula	AllSamples	1.57018428630349e-05	200	0.0108978650890984	0.00655308641181463	0.0298523930666654	30312.4379595268	350639.159880903	210845.766145902	960501.707421668	215169.770640598	634801.51148073
Bpendula	AllSamples	1.57023723095537e-05	200	0.0108978650890984	0.00655308641181463	0.0298523930666654	30313.4600570534	350639.159880903	210845.766145902	960501.707421668	215169.770640598	634801.51148073
Bpendula	AllSamples	1.57023723095537e-05	200	0.0108978650890984	0.00655308641181463	0.0298523930666654	30313.4600570534	350639.159880903	210845.766145902	960501.707421668	215169.770640598	634801.51148073
Bpendula	AllSamples	1.57032032217014e-05	200	0.0108978650890984	0.00655308641181463	0.0298523930666654	30315.0641345587	350639.159880903	210845.766145902	960501.707421668	215169.770640598	634801.51148073
Bpendula	AllSamples	1.57032032217014e-05	200	0.0108978650890984	0.00655308641181463	0.0298523930666654	30315.0641345587	350639.159880903	210845.766145902	960501.707421668	215169.770640598	634801.51148073
Bpendula	AllSamples	1.57033061637592e-05	200	0.0108978650890984	0.00655308641181463	0.0298523930666654	30315.2628644001	350639.159880903	210845.766145902	960501.707421668	215169.770640598	634801.51148073
Bpendula	AllSamples	1.57033061637592e-05	200	0.0108978650890984	0.00655308641181463	0.0298523930666654	30315.2628644001	350639.159880903	210845.766145902	960501.707421668	215169.770640598	634801.51148073
Bpendula	AllSamples	1.57038402696798e-05	200	0.0108978650890984	0.00655308641181463	0.0298523930666654	30316.2939569108	350639.159880903	210845.766145902	960501.707421668	215169.770640598	634801.51148073
Bpendula	AllSamples	1.57038402696798e-05	200	0.0108978650890984	0.00655308641181463	0.0298523930666654	30316.2939569108	350639.159880903	210845.766145902	960501.707421668	215169.770640598	634801.51148073
Bpendula	AllSamples	1.57043706512839e-05	200	0.0108978650890984	0.00655308641181463	0.0298523930666654	30317.3178596214	350639.159880903	210845.766145902	960501.707421668	215169.770640598	634801.51148073
Bpendula	AllSamples	1.57043706512839e-05	200	0.0108978650890984	0.00655308641181463	0.0298523930666654	30317.3178596214	350639.159880903	210845.766145902	960501.707421668	215169.770640598	634801.51148073
Bpendula	AllSamples	1.57056716451752e-05	200	0.0108978650890984	0.00655308641181463	0.0298523930666654	30319.8294308402	350639.159880903	210845.766145902	960501.707421668	215169.770640598	634801.51148073
Bpendula	AllSamples	1.57056716451752e-05	200	0.0108978650890984	0.00655308641181463	0.0298523930666654	30319.8294308402	350639.159880903	210845.766145902	960501.707421668	215169.770640598	634801.51148073
Bpendula	AllSamples	1.57064169092474e-05	200	0.0108978650890984	0.00655308641181463	0.0298523930666654	30321.2681645704	350639.159880903	210845.766145902	960501.707421668	215169.770640598	634801.51148073
Bpendula	AllSamples	1.57064169092474e-05	200	0.0108978650890984	0.00655308641181463	0.0298523930666654	30321.2681645704	350639.159880903	210845.766145902	960501.707421668	215169.770640598	634801.51148073
Bpendula	AllSamples	1.57078229079864e-05	200	0.0108978650890984	0.00655308641181463	0.0298523930666654	30323.9824478502	350639.159880903	210845.766145902	960501.707421668	215169.770640598	634801.51148073
Bpendula	AllSamples	1.57078229079864e-05	200	0.0108978650890984	0.00655308641181463	0.0298523930666654	30323.9824478502	350639.159880903	210845.766145902	960501.707421668	215169.770640598	634801.51148073
Bpendula	AllSamples	1.57081048768264e-05	200	0.0108978650890984	0.00655308641181463	0.0298523930666654	30324.5267892402	350639.159880903	210845.766145902	960501.707421668	215169.770640598	634801.51148073
Bpendula	AllSamples	1.57081048768264e-05	200	0.0108978650890984	0.00655308641181463	0.0298523930666654	30324.5267892402	350639.159880903	210845.766145902	960501.707421668	215169.770640598	634801.51148073
Bpendula	AllSamples	1.57100083057524e-05	200	0.0108978650890984	0.00655308641181463	0.0298523930666654	30328.2013624565	350639.159880903	210845.766145902	960501.707421668	215169.770640598	634801.51148073
Bpendula	AllSamples	1.57100083057524e-05	200	0.0108978650890984	0.00655308641181463	0.0298523930666654	30328.2013624565	350639.159880903	210845.766145902	960501.707421668	215169.770640598	634801.51148073
Bpendula	AllSamples	1.57101604842697e-05	200	0.0108978650890984	0.00655308641181463	0.0298523930666654	30328.4951433778	350639.159880903	210845.766145902	960501.707421668	215169.770640598	634801.51148073
Bpendula	AllSamples	1.57101604842697e-05	200	0.0108978650890984	0.00655308641181463	0.0298523930666654	30328.4951433778	350639.159880903	210845.766145902	960501.707421668	215169.770640598	634801.51148073
Bpendula	AllSamples	1.57108348572335e-05	200	0.0108978650890984	0.00655308641181463	0.0298523930666654	30329.7970216864	350639.159880903	210845.766145902	960501.707421668	215169.770640598	634801.51148073
Bpendula	AllSamples	1.57108348572335e-05	200	0.0108978650890984	0.00655308641181463	0.0298523930666654	30329.7970216864	350639.159880903	210845.766145902	960501.707421668	215169.770640598	634801.51148073
Bpendula	AllSamples	1.57110637240298e-05	200	0.0108978650890984	0.00655308641181463	0.0298523930666654	30330.2388494784	350639.159880903	210845.766145902	960501.707421668	215169.770640598	634801.51148073
Bpendula	AllSamples	1.57110637240298e-05	200	0.0108978650890984	0.00655308641181463	0.0298523930666654	30330.2388494784	350639.159880903	210845.766145902	960501.707421668	215169.770640598	634801.51148073
Bpendula	AllSamples	1.57112929062944e-05	200	0.0108978650890984	0.00655308641181463	0.0298523930666654	30330.6812862827	350639.159880903	210845.766145902	960501.707421668	215169.770640598	634801.51148073
Bpendula	AllSamples	1.57112929062944e-05	200	0.0108978650890984	0.00655308641181463	0.0298523930666654	30330.6812862827	350639.159880903	210845.766145902	960501.707421668	215169.770640598	634801.51148073
Bpendula	AllSamples	1.57117189961502e-05	200	0.0108978650890984	0.00655308641181463	0.0298523930666654	30331.5038535719	350639.159880903	210845.766145902	960501.707421668	215169.770640598	634801.51148073
Bpendula	AllSamples	1.57117189961502e-05	200	0.0108978650890984	0.00655308641181463	0.0298523930666654	30331.5038535719	350639.159880903	210845.766145902	960501.707421668	215169.770640598	634801.51148073
Bpendula	AllSamples	1.57121279690967e-05	200	0.0108978650890984	0.00655308641181463	0.0298523930666654	30332.2933766345	350639.159880903	210845.766145902	960501.707421668	215169.770640598	634801.51148073
Bpendula	AllSamples	1.57121279690967e-05	200	0.0108978650890984	0.00655308641181463	0.0298523930666654	30332.2933766345	350639.159880903	210845.766145902	960501.707421668	215169.770640598	634801.51148073
Bpendula	AllSamples	1.57121566842639e-05	200	0.0108978650890984	0.00655308641181463	0.0298523930666654	30332.3488113203	350639.159880903	210845.766145902	960501.707421668	215169.770640598	634801.51148073
Bpendula	AllSamples	1.57121566842639e-05	200	0.0108978650890984	0.00655308641181463	0.0298523930666654	30332.3488113203	350639.159880903	210845.766145902	960501.707421668	215169.770640598	634801.51148073
Bpendula	AllSamples	1.57130752991997e-05	200	0.0108978650890984	0.00655308641181463	0.0298523930666654	30334.1221992272	350639.159880903	210845.766145902	960501.707421668	215169.770640598	634801.51148073
Bpendula	AllSamples	1.57130752991997e-05	200	0.0108978650890984	0.00655308641181463	0.0298523930666654	30334.1221992272	350639.159880903	210845.766145902	960501.707421668	215169.770640598	634801.51148073
Bpendula	AllSamples	1.57137411279666e-05	200	0.0108978650890984	0.00655308641181463	0.0298523930666654	30335.4075829471	350639.159880903	210845.766145902	960501.707421668	215169.770640598	634801.51148073
Bpendula	AllSamples	1.57137411279666e-05	200	0.0108978650890984	0.00655308641181463	0.0298523930666654	30335.4075829471	350639.159880903	210845.766145902	960501.707421668	215169.770640598	634801.51148073
Bpendula	AllSamples	1.57153983506523e-05	200	0.0108978650890984	0.00655308641181463	0.0298523930666654	30338.6068545412	350639.159880903	210845.766145902	960501.707421668	215169.770640598	634801.51148073
Bpendula	AllSamples	1.57153983506523e-05	200	0.0108978650890984	0.00655308641181463	0.0298523930666654	30338.6068545412	350639.159880903	210845.766145902	960501.707421668	215169.770640598	634801.51148073
Bpendula	AllSamples	1.57155542866944e-05	200	0.0108978650890984	0.00655308641181463	0.0298523930666654	30338.9078893715	350639.159880903	210845.766145902	960501.707421668	215169.770640598	634801.51148073
Bpendula	AllSamples	1.57155542866944e-05	200	0.0108978650890984	0.00655308641181463	0.0298523930666654	30338.9078893715	350639.159880903	210845.766145902	960501.707421668	215169.770640598	634801.51148073
Bpendula	AllSamples	1.5715589141817e-05	200	0.0108978650890984	0.00655308641181463	0.0298523930666654	30338.9751772529	350639.159880903	210845.766145902	960501.707421668	215169.770640598	634801.51148073
Bpendula	AllSamples	1.5715589141817e-05	200	0.0108978650890984	0.00655308641181463	0.0298523930666654	30338.9751772529	350639.159880903	210845.766145902	960501.707421668	215169.770640598	634801.51148073
Bpendula	AllSamples	1.57156098555048e-05	200	0.0108978650890984	0.00655308641181463	0.0298523930666654	30339.0151650672	350639.159880903	210845.766145902	960501.707421668	215169.770640598	634801.51148073
Bpendula	AllSamples	1.57156098555048e-05	200	0.0108978650890984	0.00655308641181463	0.0298523930666654	30339.0151650672	350639.159880903	210845.766145902	960501.707421668	215169.770640598	634801.51148073
Bpendula	AllSamples	1.57158152037865e-05	200	0.0108978650890984	0.00655308641181463	0.0298523930666654	30339.4115903214	350639.159880903	210845.766145902	960501.707421668	215169.770640598	634801.51148073
Bpendula	AllSamples	1.57158152037865e-05	200	0.0108978650890984	0.00655308641181463	0.0298523930666654	30339.4115903214	350639.159880903	210845.766145902	960501.707421668	215169.770640598	634801.51148073
Bpendula	AllSamples	1.57159370645509e-05	200	0.0108978650890984	0.00655308641181463	0.0298523930666654	30339.6468427623	350639.159880903	210845.766145902	960501.707421668	215169.770640598	634801.51148073
Bpendula	AllSamples	1.57159370645509e-05	200	0.0108978650890984	0.00655308641181463	0.0298523930666654	30339.6468427623	350639.159880903	210845.766145902	960501.707421668	215169.770640598	634801.51148073
Bpendula	AllSamples	1.57167583088838e-05	200	0.0108978650890984	0.00655308641181463	0.0298523930666654	30341.2322565324	350639.159880903	210845.766145902	960501.707421668	215169.770640598	634801.51148073
Bpendula	AllSamples	1.57167583088838e-05	200	0.0108978650890984	0.00655308641181463	0.0298523930666654	30341.2322565324	350639.159880903	210845.766145902	960501.707421668	215169.770640598	634801.51148073
Bpendula	AllSamples	1.57169346172044e-05	200	0.0108978650890984	0.00655308641181463	0.0298523930666654	30341.5726200856	350639.159880903	210845.766145902	960501.707421668	215169.770640598	634801.51148073
Bpendula	AllSamples	1.57169346172044e-05	200	0.0108978650890984	0.00655308641181463	0.0298523930666654	30341.5726200856	350639.159880903	210845.766145902	960501.707421668	215169.770640598	634801.51148073
Bpendula	AllSamples	1.57172048017272e-05	200	0.0108978650890984	0.00655308641181463	0.0298523930666654	30342.0942118286	350639.159880903	210845.766145902	960501.707421668	215169.770640598	634801.51148073
Bpendula	AllSamples	1.57172048017272e-05	200	0.0108978650890984	0.00655308641181463	0.0298523930666654	30342.0942118286	350639.159880903	210845.766145902	960501.707421668	215169.770640598	634801.51148073
Bpendula	AllSamples	1.5718500908407e-05	200	0.0108978650890984	0.00655308641181463	0.0298523930666654	30344.596348276	350639.159880903	210845.766145902	960501.707421668	215169.770640598	634801.51148073
Bpendula	AllSamples	1.5718500908407e-05	200	0.0108978650890984	0.00655308641181463	0.0298523930666654	30344.596348276	350639.159880903	210845.766145902	960501.707421668	215169.770640598	634801.51148073
Bpendula	AllSamples	1.57187862503017e-05	200	0.0108978650890984	0.00655308641181463	0.0298523930666654	30345.1472013547	350639.159880903	210845.766145902	960501.707421668	215169.770640598	634801.51148073
Bpendula	AllSamples	1.57187862503017e-05	200	0.0108978650890984	0.00655308641181463	0.0298523930666654	30345.1472013547	350639.159880903	210845.766145902	960501.707421668	215169.770640598	634801.51148073
Bpendula	AllSamples	1.57191195076365e-05	200	0.0108978650890984	0.00655308641181463	0.0298523930666654	30345.7905552828	350639.159880903	210845.766145902	960501.707421668	215169.770640598	634801.51148073
Bpendula	AllSamples	1.57191195076365e-05	200	0.0108978650890984	0.00655308641181463	0.0298523930666654	30345.7905552828	350639.159880903	210845.766145902	960501.707421668	215169.770640598	634801.51148073
Bpendula	AllSamples	1.57194085745905e-05	200	0.0108978650890984	0.00655308641181463	0.0298523930666654	30346.3485995956	350639.159880903	210845.766145902	960501.707421668	215169.770640598	634801.51148073
Bpendula	AllSamples	1.57194085745905e-05	200	0.0108978650890984	0.00655308641181463	0.0298523930666654	30346.3485995956	350639.159880903	210845.766145902	960501.707421668	215169.770640598	634801.51148073
Bpendula	AllSamples	1.57198452671444e-05	200	0.0108978650890984	0.00655308641181463	0.0298523930666654	30347.1916354139	350639.159880903	210845.766145902	960501.707421668	215169.770640598	634801.51148073
Bpendula	AllSamples	1.57198452671444e-05	200	0.0108978650890984	0.00655308641181463	0.0298523930666654	30347.1916354139	350639.159880903	210845.766145902	960501.707421668	215169.770640598	634801.51148073
Bpendula	AllSamples	1.57207709627901e-05	200	0.0108978650890984	0.00655308641181463	0.0298523930666654	30348.9786926449	350639.159880903	210845.766145902	960501.707421668	215169.770640598	634801.51148073
Bpendula	AllSamples	1.57207709627901e-05	200	0.0108978650890984	0.00655308641181463	0.0298523930666654	30348.9786926449	350639.159880903	210845.766145902	960501.707421668	215169.770640598	634801.51148073
Bpendula	AllSamples	1.57211242867443e-05	200	0.0108978650890984	0.00655308641181463	0.0298523930666654	30349.6607852207	350639.159880903	210845.766145902	960501.707421668	215169.770640598	634801.51148073
Bpendula	AllSamples	1.57211242867443e-05	200	0.0108978650890984	0.00655308641181463	0.0298523930666654	30349.6607852207	350639.159880903	210845.766145902	960501.707421668	215169.770640598	634801.51148073
Bpendula	AllSamples	1.57216445946926e-05	200	0.0108978650890984	0.00655308641181463	0.0298523930666654	30350.6652407194	350639.159880903	210845.766145902	960501.707421668	215169.770640598	634801.51148073
Bpendula	AllSamples	1.57216445946926e-05	200	0.0108978650890984	0.00655308641181463	0.0298523930666654	30350.6652407194	350639.159880903	210845.766145902	960501.707421668	215169.770640598	634801.51148073
Bpendula	AllSamples	1.57220238923433e-05	200	0.0108978650890984	0.00655308641181463	0.0298523930666654	30351.3974755663	350639.159880903	210845.766145902	960501.707421668	215169.770640598	634801.51148073
Bpendula	AllSamples	1.57220238923433e-05	200	0.0108978650890984	0.00655308641181463	0.0298523930666654	30351.3974755663	350639.159880903	210845.766145902	960501.707421668	215169.770640598	634801.51148073
Bpendula	AllSamples	1.57224743538842e-05	200	0.0108978650890984	0.00655308641181463	0.0298523930666654	30352.2670924405	350639.159880903	210845.766145902	960501.707421668	215169.770640598	634801.51148073
Bpendula	AllSamples	1.57224743538842e-05	200	0.0108978650890984	0.00655308641181463	0.0298523930666654	30352.2670924405	350639.159880903	210845.766145902	960501.707421668	215169.770640598	634801.51148073
Bpendula	AllSamples	1.57228220795587e-05	200	0.0108978650890984	0.00655308641181463	0.0298523930666654	30352.9383775264	350639.159880903	210845.766145902	960501.707421668	215169.770640598	634801.51148073
Bpendula	AllSamples	1.57228220795587e-05	200	0.0108978650890984	0.00655308641181463	0.0298523930666654	30352.9383775264	350639.159880903	210845.766145902	960501.707421668	215169.770640598	634801.51148073
Bpendula	AllSamples	1.5723291796349e-05	200	0.0108978650890984	0.00655308641181463	0.0298523930666654	30353.845166697	350639.159880903	210845.766145902	960501.707421668	215169.770640598	634801.51148073
Bpendula	AllSamples	1.5723291796349e-05	200	0.0108978650890984	0.00655308641181463	0.0298523930666654	30353.845166697	350639.159880903	210845.766145902	960501.707421668	215169.770640598	634801.51148073
Bpendula	AllSamples	1.57237105016836e-05	200	0.0108978650890984	0.00655308641181463	0.0298523930666654	30354.6534781537	350639.159880903	210845.766145902	960501.707421668	215169.770640598	634801.51148073
Bpendula	AllSamples	1.57237105016836e-05	200	0.0108978650890984	0.00655308641181463	0.0298523930666654	30354.6534781537	350639.159880903	210845.766145902	960501.707421668	215169.770640598	634801.51148073
Bpendula	AllSamples	1.57255590884321e-05	200	0.0108978650890984	0.00655308641181463	0.0298523930666654	30358.2221784404	350639.159880903	210845.766145902	960501.707421668	215169.770640598	634801.51148073
Bpendula	AllSamples	1.57255590884321e-05	200	0.0108978650890984	0.00655308641181463	0.0298523930666654	30358.2221784404	350639.159880903	210845.766145902	960501.707421668	215169.770640598	634801.51148073
Bpendula	AllSamples	1.57263337637547e-05	200	0.0108978650890984	0.00655308641181463	0.0298523930666654	30359.7176906462	350639.159880903	210845.766145902	960501.707421668	215169.770640598	634801.51148073
Bpendula	AllSamples	1.57263337637547e-05	200	0.0108978650890984	0.00655308641181463	0.0298523930666654	30359.7176906462	350639.159880903	210845.766145902	960501.707421668	215169.770640598	634801.51148073
Bpendula	AllSamples	1.57263378613726e-05	200	0.0108978650890984	0.00655308641181463	0.0298523930666654	30359.7256011055	350639.159880903	210845.766145902	960501.707421668	215169.770640598	634801.51148073
Bpendula	AllSamples	1.57263378613726e-05	200	0.0108978650890984	0.00655308641181463	0.0298523930666654	30359.7256011055	350639.159880903	210845.766145902	960501.707421668	215169.770640598	634801.51148073
Bpendula	AllSamples	1.572773309679e-05	200	0.0108978650890984	0.00655308641181463	0.0298523930666654	30362.4191057722	350639.159880903	210845.766145902	960501.707421668	215169.770640598	634801.51148073
Bpendula	AllSamples	1.572773309679e-05	200	0.0108978650890984	0.00655308641181463	0.0298523930666654	30362.4191057722	350639.159880903	210845.766145902	960501.707421668	215169.770640598	634801.51148073
Bpendula	AllSamples	1.57279690556242e-05	200	0.0108978650890984	0.00655308641181463	0.0298523930666654	30362.8746247572	350639.159880903	210845.766145902	960501.707421668	215169.770640598	634801.51148073
Bpendula	AllSamples	1.57279690556242e-05	200	0.0108978650890984	0.00655308641181463	0.0298523930666654	30362.8746247572	350639.159880903	210845.766145902	960501.707421668	215169.770640598	634801.51148073
Bpendula	AllSamples	1.57281265327169e-05	200	0.0108978650890984	0.00655308641181463	0.0298523930666654	30363.1786345885	350639.159880903	210845.766145902	960501.707421668	215169.770640598	634801.51148073
Bpendula	AllSamples	1.57281265327169e-05	200	0.0108978650890984	0.00655308641181463	0.0298523930666654	30363.1786345885	350639.159880903	210845.766145902	960501.707421668	215169.770640598	634801.51148073
Bpendula	AllSamples	1.57286939422811e-05	200	0.0108978650890984	0.00655308641181463	0.0298523930666654	30364.2740198477	350639.159880903	210845.766145902	960501.707421668	215169.770640598	634801.51148073
Bpendula	AllSamples	1.57286939422811e-05	200	0.0108978650890984	0.00655308641181463	0.0298523930666654	30364.2740198477	350639.159880903	210845.766145902	960501.707421668	215169.770640598	634801.51148073
Bpendula	AllSamples	1.57288393685316e-05	200	0.0108978650890984	0.00655308641181463	0.0298523930666654	30364.554765505	350639.159880903	210845.766145902	960501.707421668	215169.770640598	634801.51148073
Bpendula	AllSamples	1.57288393685316e-05	200	0.0108978650890984	0.00655308641181463	0.0298523930666654	30364.554765505	350639.159880903	210845.766145902	960501.707421668	215169.770640598	634801.51148073
Bpendula	AllSamples	1.57291627756793e-05	200	0.0108978650890984	0.00655308641181463	0.0298523930666654	30365.179103628	350639.159880903	210845.766145902	960501.707421668	215169.770640598	634801.51148073
Bpendula	AllSamples	1.57291627756793e-05	200	0.0108715371104208	0.00655308641181463	0.0298523930666654	30365.179103628	349792.056319846	210845.766145902	960501.707421668	214959.926998699	628596.863610969
Bpendula	AllSamples	1.57305032411938e-05	200	0.0108715371104208	0.00655308641181463	0.0298523930666654	30367.7668748915	349792.056319846	210845.766145902	960501.707421668	214959.926998699	628596.863610969
Bpendula	AllSamples	1.57305032411938e-05	200	0.0108715371104208	0.00655308641181463	0.0298523930666654	30367.7668748915	349792.056319846	210845.766145902	960501.707421668	214959.926998699	628596.863610969
Bpendula	AllSamples	1.5731392909718e-05	200	0.0108715371104208	0.00655308641181463	0.0298523930666654	30369.484381695	349792.056319846	210845.766145902	960501.707421668	214959.926998699	628596.863610969
Bpendula	AllSamples	1.5731392909718e-05	200	0.0108715371104208	0.00655308641181463	0.0298523930666654	30369.484381695	349792.056319846	210845.766145902	960501.707421668	214959.926998699	628596.863610969
Bpendula	AllSamples	1.57318845824339e-05	200	0.0108715371104208	0.00655308641181463	0.0298523930666654	30370.4335568222	349792.056319846	210845.766145902	960501.707421668	214959.926998699	628596.863610969
Bpendula	AllSamples	1.57318845824339e-05	200	0.0108715371104208	0.00655308641181463	0.0298523930666654	30370.4335568222	349792.056319846	210845.766145902	960501.707421668	214959.926998699	628596.863610969
Bpendula	AllSamples	1.57321703206569e-05	200	0.0108715371104208	0.00655308641181463	0.0298523930666654	30370.9851750134	349792.056319846	210845.766145902	960501.707421668	214959.926998699	628596.863610969
Bpendula	AllSamples	1.57321703206569e-05	200	0.0108715371104208	0.00655308641181463	0.0298523930666654	30370.9851750134	349792.056319846	210845.766145902	960501.707421668	214959.926998699	628596.863610969
Bpendula	AllSamples	1.5733949886014e-05	200	0.0108715371104208	0.00655308641181463	0.0298523930666654	30374.4206293706	349792.056319846	210845.766145902	960501.707421668	214959.926998699	628596.863610969
Bpendula	AllSamples	1.5733949886014e-05	200	0.0108715371104208	0.00655308641181463	0.0298523930666654	30374.4206293706	349792.056319846	210845.766145902	960501.707421668	214959.926998699	628596.863610969
Bpendula	AllSamples	1.57346619711874e-05	200	0.0108715371104208	0.00655308641181463	0.0298523930666654	30375.7953111725	349792.056319846	210845.766145902	960501.707421668	214959.926998699	628596.863610969
Bpendula	AllSamples	1.57346619711874e-05	200	0.0108715371104208	0.00655308641181463	0.0298523930666654	30375.7953111725	349792.056319846	210845.766145902	960501.707421668	214959.926998699	628596.863610969
Bpendula	AllSamples	1.57348138191638e-05	200	0.0108715371104208	0.00655308641181463	0.0298523930666654	30376.0884539842	349792.056319846	210845.766145902	960501.707421668	214959.926998699	628596.863610969
Bpendula	AllSamples	1.57348138191638e-05	200	0.0108715371104208	0.00655308641181463	0.0298523930666654	30376.0884539842	349792.056319846	210845.766145902	960501.707421668	214959.926998699	628596.863610969
Bpendula	AllSamples	1.5735533269288e-05	200	0.0108715371104208	0.00655308641181463	0.0298523930666654	30377.4773538378	349792.056319846	210845.766145902	960501.707421668	214959.926998699	628596.863610969
Bpendula	AllSamples	1.5735533269288e-05	200	0.0108715371104208	0.00655308641181463	0.0298523930666654	30377.4773538378	349792.056319846	210845.766145902	960501.707421668	214959.926998699	628596.863610969
Bpendula	AllSamples	1.57357416583871e-05	200	0.0108715371104208	0.00655308641181463	0.0298523930666654	30377.879649396	349792.056319846	210845.766145902	960501.707421668	214959.926998699	628596.863610969
Bpendula	AllSamples	1.57357416583871e-05	200	0.0108715371104208	0.00655308641181463	0.0298523930666654	30377.879649396	349792.056319846	210845.766145902	960501.707421668	214959.926998699	628596.863610969
Bpendula	AllSamples	1.57359785497772e-05	200	0.0108715371104208	0.00655308641181463	0.0298523930666654	30378.3369686819	349792.056319846	210845.766145902	960501.707421668	214959.926998699	628596.863610969
Bpendula	AllSamples	1.57359785497772e-05	200	0.0108715371104208	0.00655308641181463	0.0298523930666654	30378.3369686819	349792.056319846	210845.766145902	960501.707421668	214959.926998699	628596.863610969
Bpendula	AllSamples	1.57368927623274e-05	200	0.0108715371104208	0.00655308641181463	0.0298523930666654	30380.1018577748	349792.056319846	210845.766145902	960501.707421668	214959.926998699	628596.863610969
Bpendula	AllSamples	1.57368927623274e-05	200	0.0108715371104208	0.00655308641181463	0.0298523930666654	30380.1018577748	349792.056319846	210845.766145902	960501.707421668	214959.926998699	628596.863610969
Bpendula	AllSamples	1.57369701998071e-05	200	0.0108715371104208	0.00655308641181463	0.0298523930666654	30380.2513509789	349792.056319846	210845.766145902	960501.707421668	214959.926998699	628596.863610969
Bpendula	AllSamples	1.57369701998071e-05	200	0.0108715371104208	0.00655308641181463	0.0298523930666654	30380.2513509789	349792.056319846	210845.766145902	960501.707421668	214959.926998699	628596.863610969
Bpendula	AllSamples	1.57371369573474e-05	200	0.0108715371104208	0.00655308641181463	0.0298523930666654	30380.5732767325	349792.056319846	210845.766145902	960501.707421668	214959.926998699	628596.863610969
Bpendula	AllSamples	1.57371369573474e-05	200	0.0108715371104208	0.00655308641181463	0.0298523930666654	30380.5732767325	349792.056319846	210845.766145902	960501.707421668	214959.926998699	628596.863610969
Bpendula	AllSamples	1.57372049593615e-05	200	0.0108715371104208	0.00655308641181463	0.0298523930666654	30380.7045547519	349792.056319846	210845.766145902	960501.707421668	214959.926998699	628596.863610969
Bpendula	AllSamples	1.57372049593615e-05	200	0.0108715371104208	0.00655308641181463	0.0298523930666654	30380.7045547519	349792.056319846	210845.766145902	960501.707421668	214959.926998699	628596.863610969
Bpendula	AllSamples	1.57386679396258e-05	200	0.0108715371104208	0.00655308641181463	0.0298523930666654	30383.5288409765	349792.056319846	210845.766145902	960501.707421668	214959.926998699	628596.863610969
Bpendula	AllSamples	1.57386679396258e-05	200	0.0108715371104208	0.00655308641181463	0.0298523930666654	30383.5288409765	349792.056319846	210845.766145902	960501.707421668	214959.926998699	628596.863610969
Bpendula	AllSamples	1.57387903707783e-05	200	0.0108715371104208	0.00655308641181463	0.0298523930666654	30383.7651945527	349792.056319846	210845.766145902	960501.707421668	214959.926998699	628596.863610969
Bpendula	AllSamples	1.57387903707783e-05	200	0.0108715371104208	0.00655308641181463	0.0298523930666654	30383.7651945527	349792.056319846	210845.766145902	960501.707421668	214959.926998699	628596.863610969
Bpendula	AllSamples	1.57389310495093e-05	200	0.0108715371104208	0.00655308641181463	0.0298523930666654	30384.0367751144	349792.056319846	210845.766145902	960501.707421668	214959.926998699	628596.863610969
Bpendula	AllSamples	1.57389310495093e-05	200	0.0108715371104208	0.00655308641181463	0.0298523930666654	30384.0367751144	349792.056319846	210845.766145902	960501.707421668	214959.926998699	628596.863610969
Bpendula	AllSamples	1.5739613181548e-05	200	0.0108715371104208	0.00655308641181463	0.0298523930666654	30385.353632332	349792.056319846	210845.766145902	960501.707421668	214959.926998699	628596.863610969
Bpendula	AllSamples	1.5739613181548e-05	200	0.0108715371104208	0.00655308641181463	0.0298523930666654	30385.353632332	349792.056319846	210845.766145902	960501.707421668	214959.926998699	628596.863610969
Bpendula	AllSamples	1.57398827609088e-05	200	0.0108715371104208	0.00655308641181463	0.0298523930666654	30385.8740558084	349792.056319846	210845.766145902	960501.707421668	214959.926998699	628596.863610969
Bpendula	AllSamples	1.57398827609088e-05	200	0.0108715371104208	0.00655308641181463	0.0298523930666654	30385.8740558084	349792.056319846	210845.766145902	960501.707421668	214959.926998699	628596.863610969
Bpendula	AllSamples	1.57401234374284e-05	200	0.0108715371104208	0.00655308641181463	0.0298523930666654	30386.3386822942	349792.056319846	210845.766145902	960501.707421668	214959.926998699	628596.863610969
Bpendula	AllSamples	1.57401234374284e-05	200	0.0108715371104208	0.00655308641181463	0.0298523930666654	30386.3386822942	349792.056319846	210845.766145902	960501.707421668	214959.926998699	628596.863610969
Bpendula	AllSamples	1.57403641508228e-05	200	0.0108715371104208	0.00655308641181463	0.0298523930666654	30386.8033799668	349792.056319846	210845.766145902	960501.707421668	214959.926998699	628596.863610969
Bpendula	AllSamples	1.57403641508228e-05	200	0.0108715371104208	0.00655308641181463	0.0298523930666654	30386.8033799668	349792.056319846	210845.766145902	960501.707421668	214959.926998699	628596.863610969
Bpendula	AllSamples	1.57409705601423e-05	200	0.0108715371104208	0.00655308641181463	0.0298523930666654	30387.9740543287	349792.056319846	210845.766145902	960501.707421668	214959.926998699	628596.863610969
Bpendula	AllSamples	1.57409705601423e-05	200	0.0108715371104208	0.00655308641181463	0.0298523930666654	30387.9740543287	349792.056319846	210845.766145902	960501.707421668	214959.926998699	628596.863610969
Bpendula	AllSamples	1.57409767126697e-05	200	0.0108715371104208	0.00655308641181463	0.0298523930666654	30387.9859317947	349792.056319846	210845.766145902	960501.707421668	214959.926998699	628596.863610969
Bpendula	AllSamples	1.57409767126697e-05	200	0.0108715371104208	0.00655308641181463	0.0298523930666654	30387.9859317947	349792.056319846	210845.766145902	960501.707421668	214959.926998699	628596.863610969
Bpendula	AllSamples	1.57419969309631e-05	200	0.0108715371104208	0.00655308641181463	0.0298523930666654	30389.9554651797	349792.056319846	210845.766145902	960501.707421668	214959.926998699	628596.863610969
Bpendula	AllSamples	1.57419969309631e-05	200	0.0108715371104208	0.00655308641181463	0.0298523930666654	30389.9554651797	349792.056319846	210845.766145902	960501.707421668	214959.926998699	628596.863610969
Bpendula	AllSamples	1.57422677353829e-05	200	0.0108715371104208	0.00655308641181463	0.0298523930666654	30390.478253635	349792.056319846	210845.766145902	960501.707421668	214959.926998699	628596.863610969
Bpendula	AllSamples	1.57422677353829e-05	200	0.0108715371104208	0.00655308641181463	0.0298523930666654	30390.478253635	349792.056319846	210845.766145902	960501.707421668	214959.926998699	628596.863610969
Bpendula	AllSamples	1.57426774579718e-05	200	0.0108715371104208	0.00655308641181463	0.0298523930666654	30391.2692238838	349792.056319846	210845.766145902	960501.707421668	214959.926998699	628596.863610969
Bpendula	AllSamples	1.57426774579718e-05	200	0.0108715371104208	0.00655308641181463	0.0298523930666654	30391.2692238838	349792.056319846	210845.766145902	960501.707421668	214959.926998699	628596.863610969
Bpendula	AllSamples	1.57428634686427e-05	200	0.0108715371104208	0.00655308641181463	0.0298523930666654	30391.6283178431	349792.056319846	210845.766145902	960501.707421668	214959.926998699	628596.863610969
Bpendula	AllSamples	1.57428634686427e-05	200	0.0108715371104208	0.00655308641181463	0.0298523930666654	30391.6283178431	349792.056319846	210845.766145902	960501.707421668	214959.926998699	628596.863610969
Bpendula	AllSamples	1.57432889990449e-05	200	0.0108715371104208	0.00655308641181463	0.0298523930666654	30392.4498051059	349792.056319846	210845.766145902	960501.707421668	214959.926998699	628596.863610969
Bpendula	AllSamples	1.57432889990449e-05	200	0.0108715371104208	0.00655308641181463	0.0298523930666654	30392.4498051059	349792.056319846	210845.766145902	960501.707421668	214959.926998699	628596.863610969
Bpendula	AllSamples	1.57439728838828e-05	200	0.0108715371104208	0.00655308641181463	0.0298523930666654	30393.7700461058	349792.056319846	210845.766145902	960501.707421668	214959.926998699	628596.863610969
Bpendula	AllSamples	1.57439728838828e-05	200	0.0108715371104208	0.00655308641181463	0.0298523930666654	30393.7700461058	349792.056319846	210845.766145902	960501.707421668	214959.926998699	628596.863610969
Bpendula	AllSamples	1.57441117509047e-05	200	0.0108715371104208	0.00655308641181463	0.0298523930666654	30394.0381291596	349792.056319846	210845.766145902	960501.707421668	214959.926998699	628596.863610969
Bpendula	AllSamples	1.57441117509047e-05	200	0.0108715371104208	0.00655308641181463	0.0298523930666654	30394.0381291596	349792.056319846	210845.766145902	960501.707421668	214959.926998699	628596.863610969
Bpendula	AllSamples	1.57443171158759e-05	200	0.0108715371104208	0.00655308641181463	0.0298523930666654	30394.434586633	349792.056319846	210845.766145902	960501.707421668	214959.926998699	628596.863610969
Bpendula	AllSamples	1.57443171158759e-05	200	0.0108715371104208	0.00655308641181463	0.0298523930666654	30394.434586633	349792.056319846	210845.766145902	960501.707421668	214959.926998699	628596.863610969
Bpendula	AllSamples	1.57443791165267e-05	200	0.0108715371104208	0.00655308641181463	0.0298523930666654	30394.5542790091	349792.056319846	210845.766145902	960501.707421668	214959.926998699	628596.863610969
Bpendula	AllSamples	1.57443791165267e-05	200	0.0108715371104208	0.00655308641181463	0.0298523930666654	30394.5542790091	349792.056319846	210845.766145902	960501.707421668	214959.926998699	628596.863610969
Bpendula	AllSamples	1.57446098093676e-05	200	0.0108715371104208	0.00655308641181463	0.0298523930666654	30394.9996319838	349792.056319846	210845.766145902	960501.707421668	214959.926998699	628596.863610969
Bpendula	AllSamples	1.57446098093676e-05	200	0.0108715371104208	0.00655308641181463	0.0298523930666654	30394.9996319838	349792.056319846	210845.766145902	960501.707421668	214959.926998699	628596.863610969
Bpendula	AllSamples	1.57447308748644e-05	200	0.0108715371104208	0.00655308641181463	0.0298523930666654	30395.233349159	349792.056319846	210845.766145902	960501.707421668	214959.926998699	628596.863610969
Bpendula	AllSamples	1.57447308748644e-05	200	0.0108715371104208	0.00655308641181463	0.0298523930666654	30395.233349159	349792.056319846	210845.766145902	960501.707421668	214959.926998699	628596.863610969
Bpendula	AllSamples	1.57455752241466e-05	200	0.0108715371104208	0.00655308641181463	0.0298523930666654	30396.8633670783	349792.056319846	210845.766145902	960501.707421668	214959.926998699	628596.863610969
Bpendula	AllSamples	1.57455752241466e-05	200	0.0108715371104208	0.00655308641181463	0.0298523930666654	30396.8633670783	349792.056319846	210845.766145902	960501.707421668	214959.926998699	628596.863610969
Bpendula	AllSamples	1.57474457352866e-05	200	0.0108715371104208	0.00655308641181463	0.0298523930666654	30400.4743924452	349792.056319846	210845.766145902	960501.707421668	214959.926998699	628596.863610969
Bpendula	AllSamples	1.57474457352866e-05	200	0.0108715371104208	0.00655308641181463	0.0298523930666654	30400.4743924452	349792.056319846	210845.766145902	960501.707421668	214959.926998699	628596.863610969
Bpendula	AllSamples	1.57476268262965e-05	200	0.0108715371104208	0.00655308641181463	0.0298523930666654	30400.8239889894	349792.056319846	210845.766145902	960501.707421668	214959.926998699	628596.863610969
Bpendula	AllSamples	1.57476268262965e-05	200	0.0108715371104208	0.00655308641181463	0.0298523930666654	30400.8239889894	349792.056319846	210845.766145902	960501.707421668	214959.926998699	628596.863610969
Bpendula	AllSamples	1.57479037846703e-05	200	0.0108715371104208	0.00655308641181463	0.0298523930666654	30401.3586576646	349792.056319846	210845.766145902	960501.707421668	214959.926998699	628596.863610969
Bpendula	AllSamples	1.57479037846703e-05	200	0.0108715371104208	0.00655308641181463	0.0298523930666654	30401.3586576646	349792.056319846	210845.766145902	960501.707421668	214959.926998699	628596.863610969
Bpendula	AllSamples	1.57482201684856e-05	200	0.0108715371104208	0.00655308641181463	0.0298523930666654	30401.9694372308	349792.056319846	210845.766145902	960501.707421668	214959.926998699	628596.863610969
Bpendula	AllSamples	1.57482201684856e-05	200	0.0108715371104208	0.00655308641181463	0.0298523930666654	30401.9694372308	349792.056319846	210845.766145902	960501.707421668	214959.926998699	628596.863610969
Bpendula	AllSamples	1.57487057638709e-05	200	0.0108715371104208	0.00655308641181463	0.0298523930666654	30402.9068800597	349792.056319846	210845.766145902	960501.707421668	214959.926998699	628596.863610969
Bpendula	AllSamples	1.57487057638709e-05	200	0.0108715371104208	0.00655308641181463	0.0298523930666654	30402.9068800597	349792.056319846	210845.766145902	960501.707421668	214959.926998699	628596.863610969
Bpendula	AllSamples	1.5748942804753e-05	200	0.0108715371104208	0.00655308641181463	0.0298523930666654	30403.3644879402	349792.056319846	210845.766145902	960501.707421668	214959.926998699	628596.863610969
Bpendula	AllSamples	1.5748942804753e-05	200	0.0108715371104208	0.00655308641181463	0.0298523930666654	30403.3644879402	349792.056319846	210845.766145902	960501.707421668	214959.926998699	628596.863610969
Bpendula	AllSamples	1.57494248123722e-05	200	0.0108715371104208	0.00655308641181463	0.0298523930666654	30404.2950045796	349792.056319846	210845.766145902	960501.707421668	214959.926998699	628596.863610969
Bpendula	AllSamples	1.57494248123722e-05	200	0.0108715371104208	0.00655308641181463	0.0298523930666654	30404.2950045796	349792.056319846	210845.766145902	960501.707421668	214959.926998699	628596.863610969
Bpendula	AllSamples	1.57494558954617e-05	200	0.0108715371104208	0.00655308641181463	0.0298523930666654	30404.3550105439	349792.056319846	210845.766145902	960501.707421668	214959.926998699	628596.863610969
Bpendula	AllSamples	1.57494558954617e-05	200	0.0108715371104208	0.00655308641181463	0.0298523930666654	30404.3550105439	349792.056319846	210845.766145902	960501.707421668	214959.926998699	628596.863610969
Bpendula	AllSamples	1.57495521983505e-05	200	0.0108715371104208	0.00655308641181463	0.0298523930666654	30404.5409234565	349792.056319846	210845.766145902	960501.707421668	214959.926998699	628596.863610969
Bpendula	AllSamples	1.57495521983505e-05	200	0.0108715371104208	0.00655308641181463	0.0298523930666654	30404.5409234565	349792.056319846	210845.766145902	960501.707421668	214959.926998699	628596.863610969
Bpendula	AllSamples	1.57502594541826e-05	200	0.0108715371104208	0.00655308641181463	0.0298523930666654	30405.9062822058	349792.056319846	210845.766145902	960501.707421668	214959.926998699	628596.863610969
Bpendula	AllSamples	1.57502594541826e-05	200	0.0108715371104208	0.00655308641181463	0.0298523930666654	30405.9062822058	349792.056319846	210845.766145902	960501.707421668	214959.926998699	628596.863610969
Bpendula	AllSamples	1.57509620608341e-05	200	0.0108715371104208	0.00655308641181463	0.0298523930666654	30407.262665703	349792.056319846	210845.766145902	960501.707421668	214959.926998699	628596.863610969
Bpendula	AllSamples	1.57509620608341e-05	200	0.0108715371104208	0.00655308641181463	0.0298523930666654	30407.262665703	349792.056319846	210845.766145902	960501.707421668	214959.926998699	628596.863610969
Bpendula	AllSamples	1.57525385995921e-05	200	0.0108715371104208	0.00655308641181463	0.0298523930666654	30410.3061768187	349792.056319846	210845.766145902	960501.707421668	214959.926998699	628596.863610969
Bpendula	AllSamples	1.57525385995921e-05	200	0.0108715371104208	0.00655308641181463	0.0298523930666654	30410.3061768187	349792.056319846	210845.766145902	960501.707421668	214959.926998699	628596.863610969
Bpendula	AllSamples	1.57526577018557e-05	200	0.0108715371104208	0.00655308641181463	0.0298523930666654	30410.5361039685	349792.056319846	210845.766145902	960501.707421668	214959.926998699	628596.863610969
Bpendula	AllSamples	1.57526577018557e-05	200	0.0108715371104208	0.00655308641181463	0.0298523930666654	30410.5361039685	349792.056319846	210845.766145902	960501.707421668	214959.926998699	628596.863610969
Bpendula	AllSamples	1.57542404232062e-05	200	0.0108715371104208	0.00655308641181463	0.0298523930666654	30413.591550591	349792.056319846	210845.766145902	960501.707421668	214959.926998699	628596.863610969
Bpendula	AllSamples	1.57542404232062e-05	200	0.0108715371104208	0.00655308641181463	0.0298523930666654	30413.591550591	349792.056319846	210845.766145902	960501.707421668	214959.926998699	628596.863610969
Bpendula	AllSamples	1.5755323876587e-05	200	0.0108715371104208	0.00655308641181463	0.0298523930666654	30415.6831594344	349792.056319846	210845.766145902	960501.707421668	214959.926998699	628596.863610969
Bpendula	AllSamples	1.5755323876587e-05	200	0.0108715371104208	0.00655308641181463	0.0298523930666654	30415.6831594344	349792.056319846	210845.766145902	960501.707421668	214959.926998699	628596.863610969
Bpendula	AllSamples	1.57553519566073e-05	200	0.0108715371104208	0.00655308641181463	0.0298523930666654	30415.7373679677	349792.056319846	210845.766145902	960501.707421668	214959.926998699	628596.863610969
Bpendula	AllSamples	1.57553519566073e-05	200	0.0108715371104208	0.00655308641181463	0.0298523930666654	30415.7373679677	349792.056319846	210845.766145902	960501.707421668	214959.926998699	628596.863610969
Bpendula	AllSamples	1.57553627014282e-05	200	0.0108715371104208	0.00655308641181463	0.0298523930666654	30415.7581108653	349792.056319846	210845.766145902	960501.707421668	214959.926998699	628596.863610969
Bpendula	AllSamples	1.57553627014282e-05	200	0.0108715371104208	0.00655308641181463	0.0298523930666654	30415.7581108653	349792.056319846	210845.766145902	960501.707421668	214959.926998699	628596.863610969
Bpendula	AllSamples	1.57555167160901e-05	200	0.0108715371104208	0.00655308641181463	0.0298523930666654	30416.0554364673	349792.056319846	210845.766145902	960501.707421668	214959.926998699	628596.863610969
Bpendula	AllSamples	1.57555167160901e-05	200	0.0108715371104208	0.00655308641181463	0.0298523930666654	30416.0554364673	349792.056319846	210845.766145902	960501.707421668	214959.926998699	628596.863610969
Bpendula	AllSamples	1.5757843665366e-05	200	0.0108715371104208	0.00655308641181463	0.0298523930666654	30420.5476165367	349792.056319846	210845.766145902	960501.707421668	214959.926998699	628596.863610969
Bpendula	AllSamples	1.5757843665366e-05	200	0.0108715371104208	0.00655308641181463	0.0298523930666654	30420.5476165367	349792.056319846	210845.766145902	960501.707421668	214959.926998699	628596.863610969
Bpendula	AllSamples	1.57590282215659e-05	200	0.0108715371104208	0.00655308641181463	0.0298523930666654	30422.8344045674	349792.056319846	210845.766145902	960501.707421668	214959.926998699	628596.863610969
Bpendula	AllSamples	1.57590282215659e-05	200	0.0108715371104208	0.00655308641181463	0.0298523930666654	30422.8344045674	349792.056319846	210845.766145902	960501.707421668	214959.926998699	628596.863610969
Bpendula	AllSamples	1.57592320298051e-05	200	0.0108715371104208	0.00655308641181463	0.0298523930666654	30423.2278567666	349792.056319846	210845.766145902	960501.707421668	214959.926998699	628596.863610969
Bpendula	AllSamples	1.57592320298051e-05	200	0.0108715371104208	0.00655308641181463	0.0298523930666654	30423.2278567666	349792.056319846	210845.766145902	960501.707421668	214959.926998699	628596.863610969
Bpendula	AllSamples	1.57604075088903e-05	200	0.0108715371104208	0.00655308641181463	0.0298523930666654	30425.4971214098	349792.056319846	210845.766145902	960501.707421668	214959.926998699	628596.863610969
Bpendula	AllSamples	1.57604075088903e-05	200	0.0108715371104208	0.00655308641181463	0.0298523930666654	30425.4971214098	349792.056319846	210845.766145902	960501.707421668	214959.926998699	628596.863610969
Bpendula	AllSamples	1.57604292761084e-05	200	0.0108715371104208	0.00655308641181463	0.0298523930666654	30425.5391430664	349792.056319846	210845.766145902	960501.707421668	214959.926998699	628596.863610969
Bpendula	AllSamples	1.57604292761084e-05	200	0.0108715371104208	0.00655308641181463	0.0298523930666654	30425.5391430664	349792.056319846	210845.766145902	960501.707421668	214959.926998699	628596.863610969
Bpendula	AllSamples	1.5760527276022e-05	200	0.0108715371104208	0.00655308641181463	0.0298523930666654	30425.7283320887	349792.056319846	210845.766145902	960501.707421668	214959.926998699	628596.863610969
Bpendula	AllSamples	1.5760527276022e-05	200	0.0108715371104208	0.00655308641181463	0.0298523930666654	30425.7283320887	349792.056319846	210845.766145902	960501.707421668	214959.926998699	628596.863610969
Bpendula	AllSamples	1.57612234232265e-05	200	0.0108715371104208	0.00655308641181463	0.0298523930666654	30427.0722456111	349792.056319846	210845.766145902	960501.707421668	214959.926998699	628596.863610969
Bpendula	AllSamples	1.57612234232265e-05	200	0.0108715371104208	0.00655308641181463	0.0298523930666654	30427.0722456111	349792.056319846	210845.766145902	960501.707421668	214959.926998699	628596.863610969
Bpendula	AllSamples	1.57613178048807e-05	200	0.0108715371104208	0.00655308641181463	0.0298523930666654	30427.2544495767	349792.056319846	210845.766145902	960501.707421668	214959.926998699	628596.863610969
Bpendula	AllSamples	1.57613178048807e-05	200	0.0108715371104208	0.00655308641181463	0.0298523930666654	30427.2544495767	349792.056319846	210845.766145902	960501.707421668	214959.926998699	628596.863610969
Bpendula	AllSamples	1.57633576691547e-05	200	0.0108715371104208	0.00655308641181463	0.0298523930666654	30431.1924114956	349792.056319846	210845.766145902	960501.707421668	214959.926998699	628596.863610969
Bpendula	AllSamples	1.57633576691547e-05	200	0.0108715371104208	0.00655308641181463	0.0298523930666654	30431.1924114956	349792.056319846	210845.766145902	960501.707421668	214959.926998699	628596.863610969
Bpendula	AllSamples	1.57640895930937e-05	200	0.0108715371104208	0.00655308641181463	0.0298523930666654	30432.6053920728	349792.056319846	210845.766145902	960501.707421668	214959.926998699	628596.863610969
Bpendula	AllSamples	1.57640895930937e-05	200	0.0108715371104208	0.00655308641181463	0.0298523930666654	30432.6053920728	349792.056319846	210845.766145902	960501.707421668	214959.926998699	628596.863610969
Bpendula	AllSamples	1.57642270959662e-05	200	0.0108715371104208	0.00655308641181463	0.0298523930666654	30432.8708416337	349792.056319846	210845.766145902	960501.707421668	214959.926998699	628596.863610969
Bpendula	AllSamples	1.57642270959662e-05	200	0.0108715371104208	0.00655308641181463	0.0298523930666654	30432.8708416337	349792.056319846	210845.766145902	960501.707421668	214959.926998699	628596.863610969
Bpendula	AllSamples	1.57648484814092e-05	200	0.0108715371104208	0.00655308641181463	0.0298523930666654	30434.0704274309	349792.056319846	210845.766145902	960501.707421668	214959.926998699	628596.863610969
Bpendula	AllSamples	1.57648484814092e-05	200	0.0108715371104208	0.00655308641181463	0.0298523930666654	30434.0704274309	349792.056319846	210845.766145902	960501.707421668	214959.926998699	628596.863610969
Bpendula	AllSamples	1.57651924057823e-05	200	0.0108715371104208	0.00655308641181463	0.0298523930666654	30434.7343740972	349792.056319846	210845.766145902	960501.707421668	214959.926998699	628596.863610969
Bpendula	AllSamples	1.57651924057823e-05	200	0.0108715371104208	0.00655308641181463	0.0298523930666654	30434.7343740972	349792.056319846	210845.766145902	960501.707421668	214959.926998699	628596.863610969
Bpendula	AllSamples	1.57654612613132e-05	200	0.0108715371104208	0.00655308641181463	0.0298523930666654	30435.2534002185	349792.056319846	210845.766145902	960501.707421668	214959.926998699	628596.863610969
Bpendula	AllSamples	1.57654612613132e-05	200	0.0108715371104208	0.00655308641181463	0.0298523930666654	30435.2534002185	349792.056319846	210845.766145902	960501.707421668	214959.926998699	628596.863610969
Bpendula	AllSamples	1.57656292114358e-05	200	0.0108715371104208	0.00655308641181463	0.0298523930666654	30435.5776282545	349792.056319846	210845.766145902	960501.707421668	214959.926998699	628596.863610969
Bpendula	AllSamples	1.57656292114358e-05	200	0.0108715371104208	0.00655308641181463	0.0298523930666654	30435.5776282545	349792.056319846	210845.766145902	960501.707421668	214959.926998699	628596.863610969
Bpendula	AllSamples	1.57659875519824e-05	200	0.0108715371104208	0.00655308641181463	0.0298523930666654	30436.2694053715	349792.056319846	210845.766145902	960501.707421668	214959.926998699	628596.863610969
Bpendula	AllSamples	1.57659875519824e-05	200	0.0108715371104208	0.00655308641181463	0.0298523930666654	30436.2694053715	349792.056319846	210845.766145902	960501.707421668	214959.926998699	628596.863610969
Bpendula	AllSamples	1.5768160859489e-05	200	0.0108715371104208	0.00655308641181463	0.0298523930666654	30440.4649797085	349792.056319846	210845.766145902	960501.707421668	214959.926998699	628596.863610969
Bpendula	AllSamples	1.5768160859489e-05	200	0.0108715371104208	0.00655308641181463	0.0298523930666654	30440.4649797085	349792.056319846	210845.766145902	960501.707421668	214959.926998699	628596.863610969
Bpendula	AllSamples	1.5768289629003e-05	200	0.0108715371104208	0.00655308641181463	0.0298523930666654	30440.7135695038	349792.056319846	210845.766145902	960501.707421668	214959.926998699	628596.863610969
Bpendula	AllSamples	1.5768289629003e-05	200	0.0108715371104208	0.00655308641181463	0.0298523930666654	30440.7135695038	349792.056319846	210845.766145902	960501.707421668	214959.926998699	628596.863610969
Bpendula	AllSamples	1.5770158052584e-05	200	0.0108715371104208	0.00655308641181463	0.0298523930666654	30444.3205648339	349792.056319846	210845.766145902	960501.707421668	214959.926998699	628596.863610969
Bpendula	AllSamples	1.5770158052584e-05	200	0.0108715371104208	0.00655308641181463	0.0298523930666654	30444.3205648339	349792.056319846	210845.766145902	960501.707421668	214959.926998699	628596.863610969
Bpendula	AllSamples	1.5771898599899e-05	200	0.0108715371104208	0.00655308641181463	0.0298523930666654	30447.6806947857	349792.056319846	210845.766145902	960501.707421668	214959.926998699	628596.863610969
Bpendula	AllSamples	1.5771898599899e-05	200	0.0108715371104208	0.00655308641181463	0.0298523930666654	30447.6806947857	349792.056319846	210845.766145902	960501.707421668	214959.926998699	628596.863610969
Bpendula	AllSamples	1.57727752995225e-05	200	0.0108715371104208	0.00655308641181463	0.0298523930666654	30449.3731651014	349792.056319846	210845.766145902	960501.707421668	214959.926998699	628596.863610969
Bpendula	AllSamples	1.57727752995225e-05	200	0.0108715371104208	0.00655308641181463	0.0298523930666654	30449.3731651014	349792.056319846	210845.766145902	960501.707421668	214959.926998699	628596.863610969
Bpendula	AllSamples	1.57731687402115e-05	200	0.0108715371104208	0.00655308641181463	0.0298523930666654	30450.1327031109	349792.056319846	210845.766145902	960501.707421668	214959.926998699	628596.863610969
Bpendula	AllSamples	1.57731687402115e-05	200	0.0108715371104208	0.00655308641181463	0.0298523930666654	30450.1327031109	349792.056319846	210845.766145902	960501.707421668	214959.926998699	628596.863610969
Bpendula	AllSamples	1.57736069003696e-05	200	0.0108715371104208	0.00655308641181463	0.0298523930666654	30450.9785721422	349792.056319846	210845.766145902	960501.707421668	214959.926998699	628596.863610969
Bpendula	AllSamples	1.57736069003696e-05	200	0.0108715371104208	0.00655308641181463	0.0298523930666654	30450.9785721422	349792.056319846	210845.766145902	960501.707421668	214959.926998699	628596.863610969
Bpendula	AllSamples	1.57738809202806e-05	200	0.0108715371104208	0.00655308641181463	0.0298523930666654	30451.5075681093	349792.056319846	210845.766145902	960501.707421668	214959.926998699	628596.863610969
Bpendula	AllSamples	1.57738809202806e-05	200	0.0108715371104208	0.00655308641181463	0.0298523930666654	30451.5075681093	349792.056319846	210845.766145902	960501.707421668	214959.926998699	628596.863610969
Bpendula	AllSamples	1.57751062989156e-05	200	0.0108715371104208	0.00655308641181463	0.0298523930666654	30453.8731639296	349792.056319846	210845.766145902	960501.707421668	214959.926998699	628596.863610969
Bpendula	AllSamples	1.57751062989156e-05	200	0.0108715371104208	0.00655308641181463	0.0298523930666654	30453.8731639296	349792.056319846	210845.766145902	960501.707421668	214959.926998699	628596.863610969
Bpendula	AllSamples	1.57767771644564e-05	200	0.0108715371104208	0.00655308641181463	0.0298523930666654	30457.0987730819	349792.056319846	210845.766145902	960501.707421668	214959.926998699	628596.863610969
Bpendula	AllSamples	1.57767771644564e-05	200	0.0108715371104208	0.00655308641181463	0.0298523930666654	30457.0987730819	349792.056319846	210845.766145902	960501.707421668	214959.926998699	628596.863610969
Bpendula	AllSamples	1.5777047085337e-05	200	0.0108715371104208	0.00655308641181463	0.0298523930666654	30457.619855863	349792.056319846	210845.766145902	960501.707421668	214959.926998699	628596.863610969
Bpendula	AllSamples	1.5777047085337e-05	200	0.0108715371104208	0.00655308641181463	0.0298523930666654	30457.619855863	349792.056319846	210845.766145902	960501.707421668	214959.926998699	628596.863610969
Bpendula	AllSamples	1.57785431748007e-05	200	0.0108715371104208	0.00655308641181463	0.0298523930666654	30460.5080594609	349792.056319846	210845.766145902	960501.707421668	214959.926998699	628596.863610969
Bpendula	AllSamples	1.57785431748007e-05	200	0.0108715371104208	0.00655308641181463	0.0298523930666654	30460.5080594609	349792.056319846	210845.766145902	960501.707421668	214959.926998699	628596.863610969
Bpendula	AllSamples	1.57787755719873e-05	200	0.0108715371104208	0.00655308641181463	0.0298523930666654	30460.9567026783	349792.056319846	210845.766145902	960501.707421668	214959.926998699	628596.863610969
Bpendula	AllSamples	1.57787755719873e-05	200	0.0108715371104208	0.00655308641181463	0.0298523930666654	30460.9567026783	349792.056319846	210845.766145902	960501.707421668	214959.926998699	628596.863610969
Bpendula	AllSamples	1.57796352959837e-05	200	0.0108715371104208	0.00655308641181463	0.0298523930666654	30462.616401513	349792.056319846	210845.766145902	960501.707421668	214959.926998699	628596.863610969
Bpendula	AllSamples	1.57796352959837e-05	200	0.0108715371104208	0.00655308641181463	0.0298523930666654	30462.616401513	349792.056319846	210845.766145902	960501.707421668	214959.926998699	628596.863610969
Bpendula	AllSamples	1.57797061941634e-05	200	0.0108715371104208	0.00655308641181463	0.0298523930666654	30462.7532705857	349792.056319846	210845.766145902	960501.707421668	214959.926998699	628596.863610969
Bpendula	AllSamples	1.57797061941634e-05	200	0.0108715371104208	0.00655308641181463	0.0298523930666654	30462.7532705857	349792.056319846	210845.766145902	960501.707421668	214959.926998699	628596.863610969
Bpendula	AllSamples	1.577999823074e-05	200	0.0108715371104208	0.00655308641181463	0.0298523930666654	30463.3170477606	349792.056319846	210845.766145902	960501.707421668	214959.926998699	628596.863610969
Bpendula	AllSamples	1.577999823074e-05	200	0.0108715371104208	0.00655308641181463	0.0298523930666654	30463.3170477606	349792.056319846	210845.766145902	960501.707421668	214959.926998699	628596.863610969
Bpendula	AllSamples	1.57802427822543e-05	200	0.0108715371104208	0.00655308641181463	0.0298523930666654	30463.789154931	349792.056319846	210845.766145902	960501.707421668	214959.926998699	628596.863610969
Bpendula	AllSamples	1.57802427822543e-05	200	0.0108715371104208	0.00655308641181463	0.0298523930666654	30463.789154931	349792.056319846	210845.766145902	960501.707421668	214959.926998699	628596.863610969
Bpendula	AllSamples	1.5780582461607e-05	200	0.0108715371104208	0.00655308641181463	0.0298523930666654	30464.4449065773	349792.056319846	210845.766145902	960501.707421668	214959.926998699	628596.863610969
Bpendula	AllSamples	1.5780582461607e-05	200	0.0108715371104208	0.00655308641181463	0.0298523930666654	30464.4449065773	349792.056319846	210845.766145902	960501.707421668	214959.926998699	628596.863610969
Bpendula	AllSamples	1.57810488331317e-05	200	0.0108715371104208	0.00655308641181463	0.0298523930666654	30465.345237706	349792.056319846	210845.766145902	960501.707421668	214959.926998699	628596.863610969
Bpendula	AllSamples	1.57810488331317e-05	200	0.0108715371104208	0.00655308641181463	0.0298523930666654	30465.345237706	349792.056319846	210845.766145902	960501.707421668	214959.926998699	628596.863610969
Bpendula	AllSamples	1.57814637741266e-05	200	0.0108715371104208	0.00655308641181463	0.0298523930666654	30466.1462820978	349792.056319846	210845.766145902	960501.707421668	214959.926998699	628596.863610969
Bpendula	AllSamples	1.57814637741266e-05	200	0.0108715371104208	0.00655308641181463	0.0298523930666654	30466.1462820978	349792.056319846	210845.766145902	960501.707421668	214959.926998699	628596.863610969
Bpendula	AllSamples	1.57819121647177e-05	200	0.0108715371104208	0.00655308641181463	0.0298523930666654	30467.0119009993	349792.056319846	210845.766145902	960501.707421668	214959.926998699	628596.863610969
Bpendula	AllSamples	1.57819121647177e-05	200	0.0108715371104208	0.00655308641181463	0.0298523930666654	30467.0119009993	349792.056319846	210845.766145902	960501.707421668	214959.926998699	628596.863610969
Bpendula	AllSamples	1.57822605749328e-05	200	0.0108715371104208	0.00655308641181463	0.0298523930666654	30467.6845075923	349792.056319846	210845.766145902	960501.707421668	214959.926998699	628596.863610969
Bpendula	AllSamples	1.57822605749328e-05	200	0.0108715371104208	0.00655308641181463	0.0298523930666654	30467.6845075923	349792.056319846	210845.766145902	960501.707421668	214959.926998699	628596.863610969
Bpendula	AllSamples	1.57823389046224e-05	200	0.0108715371104208	0.00655308641181463	0.0298523930666654	30467.8357232092	349792.056319846	210845.766145902	960501.707421668	214959.926998699	628596.863610969
Bpendula	AllSamples	1.57823389046224e-05	200	0.0108715371104208	0.00655308641181463	0.0298523930666654	30467.8357232092	349792.056319846	210845.766145902	960501.707421668	214959.926998699	628596.863610969
Bpendula	AllSamples	1.57826262227397e-05	200	0.0108715371104208	0.00655308641181463	0.0298523930666654	30468.3903913895	349792.056319846	210845.766145902	960501.707421668	214959.926998699	628596.863610969
Bpendula	AllSamples	1.57826262227397e-05	200	0.0108715371104208	0.00655308641181463	0.0298523930666654	30468.3903913895	349792.056319846	210845.766145902	960501.707421668	214959.926998699	628596.863610969
Bpendula	AllSamples	1.57831756239949e-05	200	0.0108715371104208	0.00655308641181463	0.0298523930666654	30469.4510115731	349792.056319846	210845.766145902	960501.707421668	214959.926998699	628596.863610969
Bpendula	AllSamples	1.57831756239949e-05	200	0.0108715371104208	0.00655308641181463	0.0298523930666654	30469.4510115731	349792.056319846	210845.766145902	960501.707421668	214959.926998699	628596.863610969
Bpendula	AllSamples	1.57840557391479e-05	200	0.0108715371104208	0.00655308641181463	0.0298523930666654	30471.150075575	349792.056319846	210845.766145902	960501.707421668	214959.926998699	628596.863610969
Bpendula	AllSamples	1.57840557391479e-05	200	0.0108715371104208	0.00655308641181463	0.0298523930666654	30471.150075575	349792.056319846	210845.766145902	960501.707421668	214959.926998699	628596.863610969
Bpendula	AllSamples	1.57841164560277e-05	200	0.0108715371104208	0.00655308641181463	0.0298523930666654	30471.2672896288	349792.056319846	210845.766145902	960501.707421668	214959.926998699	628596.863610969
Bpendula	AllSamples	1.57841164560277e-05	200	0.0108715371104208	0.00655308641181463	0.0298523930666654	30471.2672896288	349792.056319846	210845.766145902	960501.707421668	214959.926998699	628596.863610969
Bpendula	AllSamples	1.57841468350252e-05	200	0.0108715371104208	0.00655308641181463	0.0298523930666654	30471.325936342	349792.056319846	210845.766145902	960501.707421668	214959.926998699	628596.863610969
Bpendula	AllSamples	1.57841468350252e-05	200	0.0108715371104208	0.00655308641181463	0.0298523930666654	30471.325936342	349792.056319846	210845.766145902	960501.707421668	214959.926998699	628596.863610969
Bpendula	AllSamples	1.57841969794414e-05	200	0.0108715371104208	0.00655308641181463	0.0298523930666654	30471.4227402343	349792.056319846	210845.766145902	960501.707421668	214959.926998699	628596.863610969
Bpendula	AllSamples	1.57841969794414e-05	200	0.0108715371104208	0.00655308641181463	0.0298523930666654	30471.4227402343	349792.056319846	210845.766145902	960501.707421668	214959.926998699	628596.863610969
Bpendula	AllSamples	1.57853532361941e-05	200	0.0108715371104208	0.00655308641181463	0.0298523930666654	30473.6548961276	349792.056319846	210845.766145902	960501.707421668	214959.926998699	628596.863610969
Bpendula	AllSamples	1.57853532361941e-05	200	0.0108715371104208	0.00655308641181463	0.0298523930666654	30473.6548961276	349792.056319846	210845.766145902	960501.707421668	214959.926998699	628596.863610969
Bpendula	AllSamples	1.57858076022872e-05	200	0.0108715371104208	0.00655308641181463	0.0298523930666654	30474.5320507475	349792.056319846	210845.766145902	960501.707421668	214959.926998699	628596.863610969
Bpendula	AllSamples	1.57858076022872e-05	200	0.0108715371104208	0.00655308641181463	0.0298523930666654	30474.5320507475	349792.056319846	210845.766145902	960501.707421668	214959.926998699	628596.863610969
Bpendula	AllSamples	1.57859766817731e-05	200	0.0108715371104208	0.00655308641181463	0.0298523930666654	30474.8584590215	349792.056319846	210845.766145902	960501.707421668	214959.926998699	628596.863610969
Bpendula	AllSamples	1.57859766817731e-05	200	0.0108715371104208	0.00655308641181463	0.0298523930666654	30474.8584590215	349792.056319846	210845.766145902	960501.707421668	214959.926998699	628596.863610969
Bpendula	AllSamples	1.57871026863448e-05	200	0.0108715371104208	0.00655308641181463	0.0298523930666654	30477.0322130208	349792.056319846	210845.766145902	960501.707421668	214959.926998699	628596.863610969
Bpendula	AllSamples	1.57871026863448e-05	200	0.0108715371104208	0.00655308641181463	0.0298523930666654	30477.0322130208	349792.056319846	210845.766145902	960501.707421668	214959.926998699	628596.863610969
Bpendula	AllSamples	1.57872043325466e-05	200	0.0108715371104208	0.00655308641181463	0.0298523930666654	30477.2284412096	349792.056319846	210845.766145902	960501.707421668	214959.926998699	628596.863610969
Bpendula	AllSamples	1.57872043325466e-05	200	0.0108715371104208	0.00655308641181463	0.0298523930666654	30477.2284412096	349792.056319846	210845.766145902	960501.707421668	214959.926998699	628596.863610969
Bpendula	AllSamples	1.57882994965375e-05	200	0.0108715371104208	0.00655308641181463	0.0298523930666654	30479.3426574083	349792.056319846	210845.766145902	960501.707421668	214959.926998699	628596.863610969
Bpendula	AllSamples	1.57882994965375e-05	200	0.0108715371104208	0.00655308641181463	0.0298523930666654	30479.3426574083	349792.056319846	210845.766145902	960501.707421668	214959.926998699	628596.863610969
Bpendula	AllSamples	1.57888273020264e-05	200	0.0108715371104208	0.00655308641181463	0.0298523930666654	30480.3615869236	349792.056319846	210845.766145902	960501.707421668	214959.926998699	628596.863610969
Bpendula	AllSamples	1.57888273020264e-05	200	0.0108715371104208	0.00655308641181463	0.0298523930666654	30480.3615869236	349792.056319846	210845.766145902	960501.707421668	214959.926998699	628596.863610969
Bpendula	AllSamples	1.5788964972762e-05	200	0.0108715371104208	0.00655308641181463	0.0298523930666654	30480.6273605444	349792.056319846	210845.766145902	960501.707421668	214959.926998699	628596.863610969
Bpendula	AllSamples	1.5788964972762e-05	200	0.0108715371104208	0.00655308641181463	0.0298523930666654	30480.6273605444	349792.056319846	210845.766145902	960501.707421668	214959.926998699	628596.863610969
Bpendula	AllSamples	1.57905630442009e-05	200	0.0108715371104208	0.00655308641181463	0.0298523930666654	30483.7124405422	349792.056319846	210845.766145902	960501.707421668	214959.926998699	628596.863610969
Bpendula	AllSamples	1.57905630442009e-05	200	0.0108715371104208	0.00655308641181463	0.0298523930666654	30483.7124405422	349792.056319846	210845.766145902	960501.707421668	214959.926998699	628596.863610969
Bpendula	AllSamples	1.57924251902625e-05	200	0.0108715371104208	0.00655308641181463	0.0298523930666654	30487.3073171092	349792.056319846	210845.766145902	960501.707421668	214959.926998699	628596.863610969
Bpendula	AllSamples	1.57924251902625e-05	200	0.0108715371104208	0.00655308641181463	0.0298523930666654	30487.3073171092	349792.056319846	210845.766145902	960501.707421668	214959.926998699	628596.863610969
Bpendula	AllSamples	1.57930431447017e-05	200	0.0108715371104208	0.00655308641181463	0.0298523930666654	30488.5002793468	349792.056319846	210845.766145902	960501.707421668	214959.926998699	628596.863610969
Bpendula	AllSamples	1.57930431447017e-05	200	0.0108715371104208	0.00655308641181463	0.0298523930666654	30488.5002793468	349792.056319846	210845.766145902	960501.707421668	214959.926998699	628596.863610969
Bpendula	AllSamples	1.57944586066996e-05	200	0.0108715371104208	0.00655308641181463	0.0298523930666654	30491.2328314664	349792.056319846	210845.766145902	960501.707421668	214959.926998699	628596.863610969
Bpendula	AllSamples	1.57944586066996e-05	200	0.0108715371104208	0.00655308641181463	0.0298523930666654	30491.2328314664	349792.056319846	210845.766145902	960501.707421668	214959.926998699	628596.863610969
Bpendula	AllSamples	1.57954880063694e-05	200	0.0108715371104208	0.00655308641181463	0.0298523930666654	30493.2200895162	349792.056319846	210845.766145902	960501.707421668	214959.926998699	628596.863610969
Bpendula	AllSamples	1.57954880063694e-05	200	0.0108715371104208	0.00655308641181463	0.0298523930666654	30493.2200895162	349792.056319846	210845.766145902	960501.707421668	214959.926998699	628596.863610969
Bpendula	AllSamples	1.5795780552424e-05	200	0.0108715371104208	0.00655308641181463	0.0298523930666654	30493.7848502394	349792.056319846	210845.766145902	960501.707421668	214959.926998699	628596.863610969
Bpendula	AllSamples	1.5795780552424e-05	200	0.0108715371104208	0.00655308641181463	0.0298523930666654	30493.7848502394	349792.056319846	210845.766145902	960501.707421668	214959.926998699	628596.863610969
Bpendula	AllSamples	1.57964558777439e-05	200	0.0108715371104208	0.00655308641181463	0.0298523930666654	30495.0885670732	349792.056319846	210845.766145902	960501.707421668	214959.926998699	628596.863610969
Bpendula	AllSamples	1.57964558777439e-05	200	0.0108715371104208	0.00655308641181463	0.0298523930666654	30495.0885670732	349792.056319846	210845.766145902	960501.707421668	214959.926998699	628596.863610969
Bpendula	AllSamples	1.57977860165047e-05	200	0.0108715371104208	0.00655308641181463	0.0298523930666654	30497.6564025188	349792.056319846	210845.766145902	960501.707421668	214959.926998699	628596.863610969
Bpendula	AllSamples	1.57977860165047e-05	200	0.0108715371104208	0.00655308641181463	0.0298523930666654	30497.6564025188	349792.056319846	210845.766145902	960501.707421668	214959.926998699	628596.863610969
Bpendula	AllSamples	1.57995335497182e-05	200	0.0108715371104208	0.00655308641181463	0.0298523930666654	30501.030018761	349792.056319846	210845.766145902	960501.707421668	214959.926998699	628596.863610969
Bpendula	AllSamples	1.57995335497182e-05	200	0.0108715371104208	0.00655308641181463	0.0298523930666654	30501.030018761	349792.056319846	210845.766145902	960501.707421668	214959.926998699	628596.863610969
Bpendula	AllSamples	1.57995669939986e-05	200	0.0108715371104208	0.00655308641181463	0.0298523930666654	30501.094583009	349792.056319846	210845.766145902	960501.707421668	214959.926998699	628596.863610969
Bpendula	AllSamples	1.57995669939986e-05	200	0.0108715371104208	0.00655308641181463	0.0298523930666654	30501.094583009	349792.056319846	210845.766145902	960501.707421668	214959.926998699	628596.863610969
Bpendula	AllSamples	1.57998681261645e-05	200	0.0108715371104208	0.00655308641181463	0.0298523930666654	30501.6759192365	349792.056319846	210845.766145902	960501.707421668	214959.926998699	628596.863610969
Bpendula	AllSamples	1.57998681261645e-05	200	0.0108715371104208	0.00655308641181463	0.0298523930666654	30501.6759192365	349792.056319846	210845.766145902	960501.707421668	214959.926998699	628596.863610969
Bpendula	AllSamples	1.58004943208955e-05	200	0.0108715371104208	0.00655308641181463	0.0298523930666654	30502.8847893736	349792.056319846	210845.766145902	960501.707421668	214959.926998699	628596.863610969
Bpendula	AllSamples	1.58004943208955e-05	200	0.0108715371104208	0.00655308641181463	0.0298523930666654	30502.8847893736	349792.056319846	210845.766145902	960501.707421668	214959.926998699	628596.863610969
Bpendula	AllSamples	1.58009058074564e-05	200	0.0108715371104208	0.00655308641181463	0.0298523930666654	30503.6791649736	349792.056319846	210845.766145902	960501.707421668	214959.926998699	628596.863610969
Bpendula	AllSamples	1.58009058074564e-05	200	0.0108715371104208	0.00655308641181463	0.0298523930666654	30503.6791649736	349792.056319846	210845.766145902	960501.707421668	214959.926998699	628596.863610969
Bpendula	AllSamples	1.58012567164193e-05	200	0.0108715371104208	0.00655308641181463	0.0298523930666654	30504.356595404	349792.056319846	210845.766145902	960501.707421668	214959.926998699	628596.863610969
Bpendula	AllSamples	1.58012567164193e-05	200	0.0108715371104208	0.00655308641181463	0.0298523930666654	30504.356595404	349792.056319846	210845.766145902	960501.707421668	214959.926998699	628596.863610969
Bpendula	AllSamples	1.5801913545678e-05	200	0.0108715371104208	0.00655308641181463	0.0298523930666654	30505.624605556	349792.056319846	210845.766145902	960501.707421668	214959.926998699	628596.863610969
Bpendula	AllSamples	1.5801913545678e-05	200	0.0108715371104208	0.00655308641181463	0.0298523930666654	30505.624605556	349792.056319846	210845.766145902	960501.707421668	214959.926998699	628596.863610969
Bpendula	AllSamples	1.58026987871214e-05	200	0.0108715371104208	0.00655308641181463	0.0298523930666654	30507.1405156785	349792.056319846	210845.766145902	960501.707421668	214959.926998699	628596.863610969
Bpendula	AllSamples	1.58026987871214e-05	200	0.0108715371104208	0.00655308641181463	0.0298523930666654	30507.1405156785	349792.056319846	210845.766145902	960501.707421668	214959.926998699	628596.863610969
Bpendula	AllSamples	1.58031014616698e-05	200	0.0108715371104208	0.00655308641181463	0.0298523930666654	30507.9178796715	349792.056319846	210845.766145902	960501.707421668	214959.926998699	628596.863610969
Bpendula	AllSamples	1.58031014616698e-05	200	0.0108715371104208	0.00655308641181463	0.0298523930666654	30507.9178796715	349792.056319846	210845.766145902	960501.707421668	214959.926998699	628596.863610969
Bpendula	AllSamples	1.58048457801308e-05	200	0.0108715371104208	0.00655308641181463	0.0298523930666654	30511.2852898278	349792.056319846	210845.766145902	960501.707421668	214959.926998699	628596.863610969
Bpendula	AllSamples	1.58048457801308e-05	200	0.0108715371104208	0.00655308641181463	0.0298523930666654	30511.2852898278	349792.056319846	210845.766145902	960501.707421668	214959.926998699	628596.863610969
Bpendula	AllSamples	1.5805157784453e-05	200	0.0108715371104208	0.00655308641181463	0.0298523930666654	30511.8876147741	349792.056319846	210845.766145902	960501.707421668	214959.926998699	628596.863610969
Bpendula	AllSamples	1.5805157784453e-05	200	0.0108715371104208	0.00655308641181463	0.0298523930666654	30511.8876147741	349792.056319846	210845.766145902	960501.707421668	214959.926998699	628596.863610969
Bpendula	AllSamples	1.58055629315242e-05	200	0.0108715371104208	0.00655308641181463	0.0298523930666654	30512.6697519772	349792.056319846	210845.766145902	960501.707421668	214959.926998699	628596.863610969
Bpendula	AllSamples	1.58055629315242e-05	200	0.0108715371104208	0.00655308641181463	0.0298523930666654	30512.6697519772	349792.056319846	210845.766145902	960501.707421668	214959.926998699	628596.863610969
Bpendula	AllSamples	1.5805751399502e-05	200	0.0108715371104208	0.00655308641181463	0.0298523930666654	30513.0335897722	349792.056319846	210845.766145902	960501.707421668	214959.926998699	628596.863610969
Bpendula	AllSamples	1.5805751399502e-05	200	0.0108715371104208	0.00655308641181463	0.0298523930666654	30513.0335897722	349792.056319846	210845.766145902	960501.707421668	214959.926998699	628596.863610969
Bpendula	AllSamples	1.58058582770447e-05	200	0.0108715371104208	0.00655308641181463	0.0298523930666654	30513.2399170748	349792.056319846	210845.766145902	960501.707421668	214959.926998699	628596.863610969
Bpendula	AllSamples	1.58058582770447e-05	200	0.0108715371104208	0.00655308641181463	0.0298523930666654	30513.2399170748	349792.056319846	210845.766145902	960501.707421668	214959.926998699	628596.863610969
Bpendula	AllSamples	1.58071461651765e-05	200	0.0108715371104208	0.00655308641181463	0.0298523930666654	30515.7261875995	349792.056319846	210845.766145902	960501.707421668	214959.926998699	628596.863610969
Bpendula	AllSamples	1.58071461651765e-05	200	0.0108715371104208	0.00655308641181463	0.0298523930666654	30515.7261875995	349792.056319846	210845.766145902	960501.707421668	214959.926998699	628596.863610969
Bpendula	AllSamples	1.58076731268699e-05	200	0.0108715371104208	0.00655308641181463	0.0298523930666654	30516.7434881658	349792.056319846	210845.766145902	960501.707421668	214959.926998699	628596.863610969
Bpendula	AllSamples	1.58076731268699e-05	200	0.0108715371104208	0.00655308641181463	0.0298523930666654	30516.7434881658	349792.056319846	210845.766145902	960501.707421668	214959.926998699	628596.863610969
Bpendula	AllSamples	1.58079954954089e-05	200	0.0108715371104208	0.00655308641181463	0.0298523930666654	30517.3658212528	349792.056319846	210845.766145902	960501.707421668	214959.926998699	628596.863610969
Bpendula	AllSamples	1.58079954954089e-05	200	0.0108715371104208	0.00655308641181463	0.0298523930666654	30517.3658212528	349792.056319846	210845.766145902	960501.707421668	214959.926998699	628596.863610969
Bpendula	AllSamples	1.58084427679841e-05	200	0.0108715371104208	0.00655308641181463	0.0298523930666654	30518.2292818227	349792.056319846	210845.766145902	960501.707421668	214959.926998699	628596.863610969
Bpendula	AllSamples	1.58084427679841e-05	200	0.0108715371104208	0.00655308641181463	0.0298523930666654	30518.2292818227	349792.056319846	210845.766145902	960501.707421668	214959.926998699	628596.863610969
Bpendula	AllSamples	1.58086333595651e-05	200	0.0108715371104208	0.00655308641181463	0.0298523930666654	30518.5972192376	349792.056319846	210845.766145902	960501.707421668	214959.926998699	628596.863610969
Bpendula	AllSamples	1.58086333595651e-05	200	0.0108715371104208	0.00655308641181463	0.0298523930666654	30518.5972192376	349792.056319846	210845.766145902	960501.707421668	214959.926998699	628596.863610969
Bpendula	AllSamples	1.58087531149949e-05	200	0.0108715371104208	0.00655308641181463	0.0298523930666654	30518.8284073261	349792.056319846	210845.766145902	960501.707421668	214959.926998699	628596.863610969
Bpendula	AllSamples	1.58087531149949e-05	200	0.0108715371104208	0.00655308641181463	0.0298523930666654	30518.8284073261	349792.056319846	210845.766145902	960501.707421668	214959.926998699	628596.863610969
Bpendula	AllSamples	1.58087619331933e-05	200	0.0108715371104208	0.00655308641181463	0.0298523930666654	30518.8454308752	349792.056319846	210845.766145902	960501.707421668	214959.926998699	628596.863610969
Bpendula	AllSamples	1.58087619331933e-05	200	0.0108715371104208	0.00655308641181463	0.0298523930666654	30518.8454308752	349792.056319846	210845.766145902	960501.707421668	214959.926998699	628596.863610969
Bpendula	AllSamples	1.58089479231323e-05	200	0.0108715371104208	0.00655308641181463	0.0298523930666654	30519.2044848114	349792.056319846	210845.766145902	960501.707421668	214959.926998699	628596.863610969
Bpendula	AllSamples	1.58089479231323e-05	200	0.0108715371104208	0.00655308641181463	0.0298523930666654	30519.2044848114	349792.056319846	210845.766145902	960501.707421668	214959.926998699	628596.863610969
Bpendula	AllSamples	1.58100713809236e-05	200	0.0108715371104208	0.00655308641181463	0.0298523930666654	30521.3733222464	349792.056319846	210845.766145902	960501.707421668	214959.926998699	628596.863610969
Bpendula	AllSamples	1.58100713809236e-05	200	0.0108715371104208	0.00655308641181463	0.0298523930666654	30521.3733222464	349792.056319846	210845.766145902	960501.707421668	214959.926998699	628596.863610969
Bpendula	AllSamples	1.58103287326129e-05	200	0.0108715371104208	0.00655308641181463	0.0298523930666654	30521.8701401794	349792.056319846	210845.766145902	960501.707421668	214959.926998699	628596.863610969
Bpendula	AllSamples	1.58103287326129e-05	200	0.0108715371104208	0.00655308641181463	0.0298523930666654	30521.8701401794	349792.056319846	210845.766145902	960501.707421668	214959.926998699	628596.863610969
Bpendula	AllSamples	1.58112741414093e-05	200	0.0108715371104208	0.00655308641181463	0.0298523930666654	30523.6952536859	349792.056319846	210845.766145902	960501.707421668	214959.926998699	628596.863610969
Bpendula	AllSamples	1.58112741414093e-05	200	0.0108715371104208	0.00655308641181463	0.0298523930666654	30523.6952536859	349792.056319846	210845.766145902	960501.707421668	214959.926998699	628596.863610969
Bpendula	AllSamples	1.58121558986727e-05	200	0.0108715371104208	0.00655308641181463	0.0298523930666654	30525.3974877851	349792.056319846	210845.766145902	960501.707421668	214959.926998699	628596.863610969
Bpendula	AllSamples	1.58121558986727e-05	200	0.0108715371104208	0.00655308641181463	0.0298523930666654	30525.3974877851	349792.056319846	210845.766145902	960501.707421668	214959.926998699	628596.863610969
Bpendula	AllSamples	1.581219781742e-05	200	0.0108715371104208	0.00655308641181463	0.0298523930666654	30525.4784120077	349792.056319846	210845.766145902	960501.707421668	214959.926998699	628596.863610969
Bpendula	AllSamples	1.581219781742e-05	200	0.0108715371104208	0.00655308641181463	0.0298523930666654	30525.4784120077	349792.056319846	210845.766145902	960501.707421668	214959.926998699	628596.863610969
Bpendula	AllSamples	1.58133272663391e-05	200	0.0108715371104208	0.00655308641181463	0.0298523930666654	30527.6588153265	349792.056319846	210845.766145902	960501.707421668	214959.926998699	628596.863610969
Bpendula	AllSamples	1.58133272663391e-05	200	0.0108715371104208	0.00655308641181463	0.0298523930666654	30527.6588153265	349792.056319846	210845.766145902	960501.707421668	214959.926998699	628596.863610969
Bpendula	AllSamples	1.58133309535686e-05	200	0.0108715371104208	0.00655308641181463	0.0298523930666654	30527.6659335301	349792.056319846	210845.766145902	960501.707421668	214959.926998699	628596.863610969
Bpendula	AllSamples	1.58133309535686e-05	200	0.0108715371104208	0.00655308641181463	0.0298523930666654	30527.6659335301	349792.056319846	210845.766145902	960501.707421668	214959.926998699	628596.863610969
Bpendula	AllSamples	1.58136672280335e-05	200	0.0108715371104208	0.00655308641181463	0.0298523930666654	30528.3151120338	349792.056319846	210845.766145902	960501.707421668	214959.926998699	628596.863610969
Bpendula	AllSamples	1.58136672280335e-05	200	0.0108715371104208	0.00655308641181463	0.0298523930666654	30528.3151120338	349792.056319846	210845.766145902	960501.707421668	214959.926998699	628596.863610969
Bpendula	AllSamples	1.58141510459824e-05	200	0.0108715371104208	0.00655308641181463	0.0298523930666654	30529.2491235182	349792.056319846	210845.766145902	960501.707421668	214959.926998699	628596.863610969
Bpendula	AllSamples	1.58141510459824e-05	200	0.0108715371104208	0.00655308641181463	0.0298523930666654	30529.2491235182	349792.056319846	210845.766145902	960501.707421668	214959.926998699	628596.863610969
Bpendula	AllSamples	1.58143388013739e-05	200	0.0108715371104208	0.00655308641181463	0.0298523930666654	30529.6115856639	349792.056319846	210845.766145902	960501.707421668	214959.926998699	628596.863610969
Bpendula	AllSamples	1.58143388013739e-05	200	0.0108715371104208	0.00655308641181463	0.0298523930666654	30529.6115856639	349792.056319846	210845.766145902	960501.707421668	214959.926998699	628596.863610969
Bpendula	AllSamples	1.58147359870791e-05	200	0.0108715371104208	0.00655308641181463	0.0298523930666654	30530.3783534345	349792.056319846	210845.766145902	960501.707421668	214959.926998699	628596.863610969
Bpendula	AllSamples	1.58147359870791e-05	200	0.0108715371104208	0.00655308641181463	0.0298523930666654	30530.3783534345	349792.056319846	210845.766145902	960501.707421668	214959.926998699	628596.863610969
Bpendula	AllSamples	1.5816578364453e-05	200	0.0108715371104208	0.00655308641181463	0.0298523930666654	30533.9350665117	349792.056319846	210845.766145902	960501.707421668	214959.926998699	628596.863610969
Bpendula	AllSamples	1.5816578364453e-05	200	0.0108715371104208	0.00655308641181463	0.0298523930666654	30533.9350665117	349792.056319846	210845.766145902	960501.707421668	214959.926998699	628596.863610969
Bpendula	AllSamples	1.58184531670476e-05	200	0.0108715371104208	0.00655308641181463	0.0298523930666654	30537.5543765397	349792.056319846	210845.766145902	960501.707421668	214959.926998699	628596.863610969
Bpendula	AllSamples	1.58184531670476e-05	200	0.0108715371104208	0.00655308641181463	0.0298523930666654	30537.5543765397	349792.056319846	210845.766145902	960501.707421668	214959.926998699	628596.863610969
Bpendula	AllSamples	1.58185494465936e-05	200	0.0108715371104208	0.00655308641181463	0.0298523930666654	30537.7402443892	349792.056319846	210845.766145902	960501.707421668	214959.926998699	628596.863610969
Bpendula	AllSamples	1.58185494465936e-05	200	0.0108715371104208	0.00655308641181463	0.0298523930666654	30537.7402443892	349792.056319846	210845.766145902	960501.707421668	214959.926998699	628596.863610969
Bpendula	AllSamples	1.58186645545828e-05	200	0.0108715371104208	0.00655308641181463	0.0298523930666654	30537.9624605845	349792.056319846	210845.766145902	960501.707421668	214959.926998699	628596.863610969
Bpendula	AllSamples	1.58186645545828e-05	200	0.0108715371104208	0.00655308641181463	0.0298523930666654	30537.9624605845	349792.056319846	210845.766145902	960501.707421668	214959.926998699	628596.863610969
Bpendula	AllSamples	1.58189310788386e-05	200	0.0108715371104208	0.00655308641181463	0.0298523930666654	30538.4769861749	349792.056319846	210845.766145902	960501.707421668	214959.926998699	628596.863610969
Bpendula	AllSamples	1.58189310788386e-05	200	0.0108715371104208	0.00655308641181463	0.0298523930666654	30538.4769861749	349792.056319846	210845.766145902	960501.707421668	214959.926998699	628596.863610969
Bpendula	AllSamples	1.58201752461343e-05	200	0.0108715371104208	0.00655308641181463	0.0298523930666654	30540.8788535412	349792.056319846	210845.766145902	960501.707421668	214959.926998699	628596.863610969
Bpendula	AllSamples	1.58201752461343e-05	200	0.0108715371104208	0.00655308641181463	0.0298523930666654	30540.8788535412	349792.056319846	210845.766145902	960501.707421668	214959.926998699	628596.863610969
Bpendula	AllSamples	1.58204934462874e-05	200	0.0108715371104208	0.00655308641181463	0.0298523930666654	30541.493139551	349792.056319846	210845.766145902	960501.707421668	214959.926998699	628596.863610969
Bpendula	AllSamples	1.58204934462874e-05	200	0.0108715371104208	0.00655308641181463	0.0298523930666654	30541.493139551	349792.056319846	210845.766145902	960501.707421668	214959.926998699	628596.863610969
Bpendula	AllSamples	1.58206973922187e-05	200	0.0108715371104208	0.00655308641181463	0.0298523930666654	30541.886857565	349792.056319846	210845.766145902	960501.707421668	214959.926998699	628596.863610969
Bpendula	AllSamples	1.58206973922187e-05	200	0.0108715371104208	0.00655308641181463	0.0298523930666654	30541.886857565	349792.056319846	210845.766145902	960501.707421668	214959.926998699	628596.863610969
Bpendula	AllSamples	1.58207765058936e-05	200	0.0108715371104208	0.00655308641181463	0.0298523930666654	30542.0395866672	349792.056319846	210845.766145902	960501.707421668	214959.926998699	628596.863610969
Bpendula	AllSamples	1.58207765058936e-05	200	0.0108715371104208	0.00655308641181463	0.0298523930666654	30542.0395866672	349792.056319846	210845.766145902	960501.707421668	214959.926998699	628596.863610969
Bpendula	AllSamples	1.58208087797975e-05	200	0.0108715371104208	0.00655308641181463	0.0298523930666654	30542.101891501	349792.056319846	210845.766145902	960501.707421668	214959.926998699	628596.863610969
Bpendula	AllSamples	1.58208087797975e-05	200	0.0108715371104208	0.00655308641181463	0.0298523930666654	30542.101891501	349792.056319846	210845.766145902	960501.707421668	214959.926998699	628596.863610969
Bpendula	AllSamples	1.58213036364496e-05	200	0.0108715371104208	0.00655308641181463	0.0298523930666654	30543.0572132231	349792.056319846	210845.766145902	960501.707421668	214959.926998699	628596.863610969
Bpendula	AllSamples	1.58213036364496e-05	200	0.0108715371104208	0.00655308641181463	0.0298523930666654	30543.0572132231	349792.056319846	210845.766145902	960501.707421668	214959.926998699	628596.863610969
Bpendula	AllSamples	1.58222809534213e-05	200	0.0108715371104208	0.00655308641181463	0.0298523930666654	30544.9439255237	349792.056319846	210845.766145902	960501.707421668	214959.926998699	628596.863610969
Bpendula	AllSamples	1.58222809534213e-05	200	0.0108715371104208	0.00655308641181463	0.0298523930666654	30544.9439255237	349792.056319846	210845.766145902	960501.707421668	214959.926998699	628596.863610969
Bpendula	AllSamples	1.58234304646286e-05	200	0.0108715371104208	0.00655308641181463	0.0298523930666654	30547.1630591286	349792.056319846	210845.766145902	960501.707421668	214959.926998699	628596.863610969
Bpendula	AllSamples	1.58234304646286e-05	200	0.0108715371104208	0.00655308641181463	0.0298523930666654	30547.1630591286	349792.056319846	210845.766145902	960501.707421668	214959.926998699	628596.863610969
Bpendula	AllSamples	1.58242152424296e-05	200	0.0108715371104208	0.00655308641181463	0.0298523930666654	30548.6780741884	349792.056319846	210845.766145902	960501.707421668	214959.926998699	628596.863610969
Bpendula	AllSamples	1.58242152424296e-05	200	0.0108715371104208	0.00655308641181463	0.0298523930666654	30548.6780741884	349792.056319846	210845.766145902	960501.707421668	214959.926998699	628596.863610969
Bpendula	AllSamples	1.5825313621394e-05	200	0.0108715371104208	0.00655308641181463	0.0298523930666654	30550.7984968997	349792.056319846	210845.766145902	960501.707421668	214959.926998699	628596.863610969
Bpendula	AllSamples	1.5825313621394e-05	200	0.0108715371104208	0.00655308641181463	0.0298523930666654	30550.7984968997	349792.056319846	210845.766145902	960501.707421668	214959.926998699	628596.863610969
Bpendula	AllSamples	1.58260882429557e-05	200	0.0108715371104208	0.00655308641181463	0.0298523930666654	30552.2939053199	349792.056319846	210845.766145902	960501.707421668	214959.926998699	628596.863610969
Bpendula	AllSamples	1.58260882429557e-05	200	0.0108715371104208	0.00655308641181463	0.0298523930666654	30552.2939053199	349792.056319846	210845.766145902	960501.707421668	214959.926998699	628596.863610969
Bpendula	AllSamples	1.58262554720118e-05	200	0.0108715371104208	0.00655308641181463	0.0298523930666654	30552.6167413354	349792.056319846	210845.766145902	960501.707421668	214959.926998699	628596.863610969
Bpendula	AllSamples	1.58262554720118e-05	200	0.0108715371104208	0.00655308641181463	0.0298523930666654	30552.6167413354	349792.056319846	210845.766145902	960501.707421668	214959.926998699	628596.863610969
Bpendula	AllSamples	1.58264824240592e-05	200	0.0108715371104208	0.00655308641181463	0.0298523930666654	30553.0548727012	349792.056319846	210845.766145902	960501.707421668	214959.926998699	628596.863610969
Bpendula	AllSamples	1.58264824240592e-05	200	0.0108715371104208	0.00655308641181463	0.0298523930666654	30553.0548727012	349792.056319846	210845.766145902	960501.707421668	214959.926998699	628596.863610969
Bpendula	AllSamples	1.58265278909534e-05	200	0.0108715371104208	0.00655308641181463	0.0298523930666654	30553.1426466281	349792.056319846	210845.766145902	960501.707421668	214959.926998699	628596.863610969
Bpendula	AllSamples	1.58265278909534e-05	200	0.0108715371104208	0.00655308641181463	0.0298523930666654	30553.1426466281	349792.056319846	210845.766145902	960501.707421668	214959.926998699	628596.863610969
Bpendula	AllSamples	1.58273972583587e-05	200	0.0108715371104208	0.00655308641181463	0.0298523930666654	30554.8209620825	349792.056319846	210845.766145902	960501.707421668	214959.926998699	628596.863610969
Bpendula	AllSamples	1.58273972583587e-05	200	0.0108715371104208	0.00655308641181463	0.0298523930666654	30554.8209620825	349792.056319846	210845.766145902	960501.707421668	214959.926998699	628596.863610969
Bpendula	AllSamples	1.58289598314991e-05	200	0.0108715371104208	0.00655308641181463	0.0298523930666654	30557.8375125465	349792.056319846	210845.766145902	960501.707421668	214959.926998699	628596.863610969
Bpendula	AllSamples	1.58289598314991e-05	200	0.0108715371104208	0.00655308641181463	0.0298523930666654	30557.8375125465	349792.056319846	210845.766145902	960501.707421668	214959.926998699	628596.863610969
Bpendula	AllSamples	1.58295095563953e-05	200	0.0108715371104208	0.00655308641181463	0.0298523930666654	30558.8987575199	349792.056319846	210845.766145902	960501.707421668	214959.926998699	628596.863610969
Bpendula	AllSamples	1.58295095563953e-05	200	0.0108715371104208	0.00655308641181463	0.0298523930666654	30558.8987575199	349792.056319846	210845.766145902	960501.707421668	214959.926998699	628596.863610969
Bpendula	AllSamples	1.58303649071145e-05	200	0.0108715371104208	0.00655308641181463	0.0298523930666654	30560.5500137345	349792.056319846	210845.766145902	960501.707421668	214959.926998699	628596.863610969
Bpendula	AllSamples	1.58303649071145e-05	200	0.0108671830610069	0.00655308641181463	0.0298523930666654	30560.5500137345	349651.964639861	210845.766145902	960501.707421668	214959.926998699	628596.863610969
Bpendula	AllSamples	1.58310793962197e-05	200	0.0108671830610069	0.00655308641181463	0.0298523930666654	30561.9293363314	349651.964639861	210845.766145902	960501.707421668	214959.926998699	628596.863610969
Bpendula	AllSamples	1.58310793962197e-05	200	0.0108671830610069	0.00655308641181463	0.0298523930666654	30561.9293363314	349651.964639861	210845.766145902	960501.707421668	214959.926998699	628596.863610969
Bpendula	AllSamples	1.5831094561675e-05	200	0.0108671830610069	0.00655308641181463	0.0298523930666654	30561.9586132723	349651.964639861	210845.766145902	960501.707421668	214959.926998699	628596.863610969
Bpendula	AllSamples	1.5831094561675e-05	200	0.0108671830610069	0.00655308641181463	0.0298523930666654	30561.9586132723	349651.964639861	210845.766145902	960501.707421668	214959.926998699	628596.863610969
Bpendula	AllSamples	1.58312828353366e-05	200	0.0108671830610069	0.00655308641181463	0.0298523930666654	30562.3220759394	349651.964639861	210845.766145902	960501.707421668	214959.926998699	628596.863610969
Bpendula	AllSamples	1.58312828353366e-05	200	0.0108671830610069	0.00655308641181463	0.0298523930666654	30562.3220759394	349651.964639861	210845.766145902	960501.707421668	214959.926998699	628596.863610969
Bpendula	AllSamples	1.58343632053084e-05	200	0.0108671830610069	0.00655308641181463	0.0298523930666654	30568.2687361166	349651.964639861	210845.766145902	960501.707421668	214959.926998699	628596.863610969
Bpendula	AllSamples	1.58343632053084e-05	200	0.0108671830610069	0.00655308641181463	0.0298523930666654	30568.2687361166	349651.964639861	210845.766145902	960501.707421668	214959.926998699	628596.863610969
Bpendula	AllSamples	1.5836532693801e-05	200	0.0108671830610069	0.00655308641181463	0.0298523930666654	30572.4569378397	349651.964639861	210845.766145902	960501.707421668	214959.926998699	628596.863610969
Bpendula	AllSamples	1.5836532693801e-05	200	0.0108671830610069	0.00655308641181463	0.0298523930666654	30572.4569378397	349651.964639861	210845.766145902	960501.707421668	214959.926998699	628596.863610969
Bpendula	AllSamples	1.58367415362247e-05	200	0.0108671830610069	0.00655308641181463	0.0298523930666654	30572.8601085419	349651.964639861	210845.766145902	960501.707421668	214959.926998699	628596.863610969
Bpendula	AllSamples	1.58367415362247e-05	200	0.0108671830610069	0.00655308641181463	0.0298523930666654	30572.8601085419	349651.964639861	210845.766145902	960501.707421668	214959.926998699	628596.863610969
Bpendula	AllSamples	1.58370768081748e-05	200	0.0108671830610069	0.00655308641181463	0.0298523930666654	30573.5073516888	349651.964639861	210845.766145902	960501.707421668	214959.926998699	628596.863610969
Bpendula	AllSamples	1.58370768081748e-05	200	0.0108671830610069	0.00655308641181463	0.0298523930666654	30573.5073516888	349651.964639861	210845.766145902	960501.707421668	214959.926998699	628596.863610969
Bpendula	AllSamples	1.58375496477302e-05	200	0.0108671830610069	0.00655308641181463	0.0298523930666654	30574.4201693634	349651.964639861	210845.766145902	960501.707421668	214959.926998699	628596.863610969
Bpendula	AllSamples	1.58375496477302e-05	200	0.0108671830610069	0.00655308641181463	0.0298523930666654	30574.4201693634	349651.964639861	210845.766145902	960501.707421668	214959.926998699	628596.863610969
Bpendula	AllSamples	1.5837681424981e-05	200	0.0108671830610069	0.00655308641181463	0.0298523930666654	30574.6745656004	349651.964639861	210845.766145902	960501.707421668	214959.926998699	628596.863610969
Bpendula	AllSamples	1.5837681424981e-05	200	0.0108671830610069	0.00655308641181463	0.0298523930666654	30574.6745656004	349651.964639861	210845.766145902	960501.707421668	214959.926998699	628596.863610969
Bpendula	AllSamples	1.5838425647068e-05	200	0.0108671830610069	0.00655308641181463	0.0298523930666654	30576.1112877761	349651.964639861	210845.766145902	960501.707421668	214959.926998699	628596.863610969
Bpendula	AllSamples	1.5838425647068e-05	200	0.0108671830610069	0.00655308641181463	0.0298523930666654	30576.1112877761	349651.964639861	210845.766145902	960501.707421668	214959.926998699	628596.863610969
Bpendula	AllSamples	1.5838489003996e-05	200	0.0108671830610069	0.00655308641181463	0.0298523930666654	30576.2335984479	349651.964639861	210845.766145902	960501.707421668	214959.926998699	628596.863610969
Bpendula	AllSamples	1.5838489003996e-05	200	0.0108671830610069	0.00655308641181463	0.0298523930666654	30576.2335984479	349651.964639861	210845.766145902	960501.707421668	214959.926998699	628596.863610969
Bpendula	AllSamples	1.58387728772466e-05	200	0.0108671830610069	0.00655308641181463	0.0298523930666654	30576.7816163063	349651.964639861	210845.766145902	960501.707421668	214959.926998699	628596.863610969
Bpendula	AllSamples	1.58387728772466e-05	200	0.0108671830610069	0.00655308641181463	0.0298523930666654	30576.7816163063	349651.964639861	210845.766145902	960501.707421668	214959.926998699	628596.863610969
Bpendula	AllSamples	1.58394126446161e-05	200	0.0108671830610069	0.00655308641181463	0.0298523930666654	30578.0166884481	349651.964639861	210845.766145902	960501.707421668	214959.926998699	628596.863610969
Bpendula	AllSamples	1.58394126446161e-05	200	0.0108671830610069	0.00655308641181463	0.0298523930666654	30578.0166884481	349651.964639861	210845.766145902	960501.707421668	214959.926998699	628596.863610969
Bpendula	AllSamples	1.58398475242136e-05	200	0.0108671830610069	0.00655308641181463	0.0298523930666654	30578.8562243505	349651.964639861	210845.766145902	960501.707421668	214959.926998699	628596.863610969
Bpendula	AllSamples	1.58398475242136e-05	200	0.0108671830610069	0.00655308641181463	0.0298523930666654	30578.8562243505	349651.964639861	210845.766145902	960501.707421668	214959.926998699	628596.863610969
Bpendula	AllSamples	1.58403512281494e-05	200	0.0108671830610069	0.00655308641181463	0.0298523930666654	30579.8286257711	349651.964639861	210845.766145902	960501.707421668	214959.926998699	628596.863610969
Bpendula	AllSamples	1.58403512281494e-05	200	0.0108671830610069	0.00655308641181463	0.0298523930666654	30579.8286257711	349651.964639861	210845.766145902	960501.707421668	214959.926998699	628596.863610969
Bpendula	AllSamples	1.58410023410704e-05	200	0.0108671830610069	0.00655308641181463	0.0298523930666654	30581.0856005221	349651.964639861	210845.766145902	960501.707421668	214959.926998699	628596.863610969
Bpendula	AllSamples	1.58410023410704e-05	200	0.0108671830610069	0.00655308641181463	0.0298523930666654	30581.0856005221	349651.964639861	210845.766145902	960501.707421668	214959.926998699	628596.863610969
Bpendula	AllSamples	1.5841344706317e-05	200	0.0108671830610069	0.00655308641181463	0.0298523930666654	30581.7465372914	349651.964639861	210845.766145902	960501.707421668	214959.926998699	628596.863610969
Bpendula	AllSamples	1.5841344706317e-05	200	0.0108671830610069	0.00655308641181463	0.0298523930666654	30581.7465372914	349651.964639861	210845.766145902	960501.707421668	214959.926998699	628596.863610969
Bpendula	AllSamples	1.58416481771226e-05	200	0.0108671830610069	0.00655308641181463	0.0298523930666654	30582.3323882675	349651.964639861	210845.766145902	960501.707421668	214959.926998699	628596.863610969
Bpendula	AllSamples	1.58416481771226e-05	200	0.0108671830610069	0.00655308641181463	0.0298523930666654	30582.3323882675	349651.964639861	210845.766145902	960501.707421668	214959.926998699	628596.863610969
Bpendula	AllSamples	1.58427444219079e-05	200	0.0108671830610069	0.00655308641181463	0.0298523930666654	30584.4486909418	349651.964639861	210845.766145902	960501.707421668	214959.926998699	628596.863610969
Bpendula	AllSamples	1.58427444219079e-05	200	0.0108671830610069	0.00655308641181463	0.0298523930666654	30584.4486909418	349651.964639861	210845.766145902	960501.707421668	214959.926998699	628596.863610969
Bpendula	AllSamples	1.58428670294334e-05	200	0.0108671830610069	0.00655308641181463	0.0298523930666654	30584.6853850066	349651.964639861	210845.766145902	960501.707421668	214959.926998699	628596.863610969
Bpendula	AllSamples	1.58428670294334e-05	200	0.0108671830610069	0.00655308641181463	0.0298523930666654	30584.6853850066	349651.964639861	210845.766145902	960501.707421668	214959.926998699	628596.863610969
Bpendula	AllSamples	1.58435033823512e-05	200	0.0108671830610069	0.00655308641181463	0.0298523930666654	30585.9138655428	349651.964639861	210845.766145902	960501.707421668	214959.926998699	628596.863610969
Bpendula	AllSamples	1.58435033823512e-05	200	0.0108671830610069	0.00655308641181463	0.0298523930666654	30585.9138655428	349651.964639861	210845.766145902	960501.707421668	214959.926998699	628596.863610969
Bpendula	AllSamples	1.58450287656187e-05	200	0.0108671830610069	0.00655308641181463	0.0298523930666654	30588.8586208856	349651.964639861	210845.766145902	960501.707421668	214959.926998699	628596.863610969
Bpendula	AllSamples	1.58450287656187e-05	200	0.0108671830610069	0.00655308641181463	0.0298523930666654	30588.8586208856	349651.964639861	210845.766145902	960501.707421668	214959.926998699	628596.863610969
Bpendula	AllSamples	1.58451926632563e-05	200	0.0108671830610069	0.00655308641181463	0.0298523930666654	30589.1750255914	349651.964639861	210845.766145902	960501.707421668	214959.926998699	628596.863610969
Bpendula	AllSamples	1.58451926632563e-05	200	0.0108671830610069	0.00655308641181463	0.0298523930666654	30589.1750255914	349651.964639861	210845.766145902	960501.707421668	214959.926998699	628596.863610969
Bpendula	AllSamples	1.58461806343237e-05	200	0.0108671830610069	0.00655308641181463	0.0298523930666654	30591.0823056441	349651.964639861	210845.766145902	960501.707421668	214959.926998699	628596.863610969
Bpendula	AllSamples	1.58461806343237e-05	200	0.0108671830610069	0.00655308641181463	0.0298523930666654	30591.0823056441	349651.964639861	210845.766145902	960501.707421668	214959.926998699	628596.863610969
Bpendula	AllSamples	1.58464173021276e-05	200	0.0108671830610069	0.00655308641181463	0.0298523930666654	30591.5391932965	349651.964639861	210845.766145902	960501.707421668	214959.926998699	628596.863610969
Bpendula	AllSamples	1.58464173021276e-05	200	0.0108671830610069	0.00655308641181463	0.0298523930666654	30591.5391932965	349651.964639861	210845.766145902	960501.707421668	214959.926998699	628596.863610969
Bpendula	AllSamples	1.58466586211414e-05	200	0.0108671830610069	0.00655308641181463	0.0298523930666654	30592.0050601186	349651.964639861	210845.766145902	960501.707421668	214959.926998699	628596.863610969
Bpendula	AllSamples	1.58466586211414e-05	200	0.0108671830610069	0.00655308641181463	0.0298523930666654	30592.0050601186	349651.964639861	210845.766145902	960501.707421668	214959.926998699	628596.863610969
Bpendula	AllSamples	1.58470227309659e-05	200	0.0108671830610069	0.00655308641181463	0.0298523930666654	30592.7079748376	349651.964639861	210845.766145902	960501.707421668	214959.926998699	628596.863610969
Bpendula	AllSamples	1.58470227309659e-05	200	0.0108671830610069	0.00655308641181463	0.0298523930666654	30592.7079748376	349651.964639861	210845.766145902	960501.707421668	214959.926998699	628596.863610969
Bpendula	AllSamples	1.58475755863918e-05	200	0.0108671830610069	0.00655308641181463	0.0298523930666654	30593.7752633046	349651.964639861	210845.766145902	960501.707421668	214959.926998699	628596.863610969
Bpendula	AllSamples	1.58475755863918e-05	200	0.0108671830610069	0.00655308641181463	0.0298523930666654	30593.7752633046	349651.964639861	210845.766145902	960501.707421668	214959.926998699	628596.863610969
Bpendula	AllSamples	1.58478347703051e-05	200	0.0108671830610069	0.00655308641181463	0.0298523930666654	30594.2756183496	349651.964639861	210845.766145902	960501.707421668	214959.926998699	628596.863610969
Bpendula	AllSamples	1.58478347703051e-05	200	0.0108671830610069	0.00655308641181463	0.0298523930666654	30594.2756183496	349651.964639861	210845.766145902	960501.707421668	214959.926998699	628596.863610969
Bpendula	AllSamples	1.58487275669632e-05	200	0.0108671830610069	0.00655308641181463	0.0298523930666654	30595.9991640216	349651.964639861	210845.766145902	960501.707421668	214959.926998699	628596.863610969
Bpendula	AllSamples	1.58487275669632e-05	200	0.0108671830610069	0.00655308641181463	0.0298523930666654	30595.9991640216	349651.964639861	210845.766145902	960501.707421668	214959.926998699	628596.863610969
Bpendula	AllSamples	1.58490332028678e-05	200	0.0108671830610069	0.00655308641181463	0.0298523930666654	30596.5891947255	349651.964639861	210845.766145902	960501.707421668	214959.926998699	628596.863610969
Bpendula	AllSamples	1.58490332028678e-05	200	0.0108498883419692	0.00654054397284842	0.0298523930666654	30596.5891947255	349095.506498366	210442.212768611	960501.707421668	214884.003597138	628596.863610969
Bpendula	AllSamples	1.58493501237519e-05	200	0.0108498883419692	0.00654054397284842	0.0298523930666654	30597.201011104	349095.506498366	210442.212768611	960501.707421668	214884.003597138	628596.863610969
Bpendula	AllSamples	1.58493501237519e-05	200	0.0108498883419692	0.00654054397284842	0.0298523930666654	30597.201011104	349095.506498366	210442.212768611	960501.707421668	214884.003597138	628596.863610969
Bpendula	AllSamples	1.58493607632455e-05	200	0.0108498883419692	0.00654054397284842	0.0298523930666654	30597.2215506671	349095.506498366	210442.212768611	960501.707421668	214884.003597138	628596.863610969
Bpendula	AllSamples	1.58493607632455e-05	200	0.0108498883419692	0.00654054397284842	0.0298523930666654	30597.2215506671	349095.506498366	210442.212768611	960501.707421668	214884.003597138	628596.863610969
Bpendula	AllSamples	1.58501751457099e-05	200	0.0108498883419692	0.00654054397284842	0.0298523930666654	30598.7937175867	349095.506498366	210442.212768611	960501.707421668	214884.003597138	628596.863610969
Bpendula	AllSamples	1.58501751457099e-05	200	0.0108498883419692	0.00654054397284842	0.0298523930666654	30598.7937175867	349095.506498366	210442.212768611	960501.707421668	214884.003597138	628596.863610969
Bpendula	AllSamples	1.58511922250589e-05	200	0.0108498883419692	0.00654054397284842	0.0298523930666654	30600.7571912333	349095.506498366	210442.212768611	960501.707421668	214884.003597138	628596.863610969
Bpendula	AllSamples	1.58511922250589e-05	200	0.0108498883419692	0.00654054397284842	0.0298523930666654	30600.7571912333	349095.506498366	210442.212768611	960501.707421668	214884.003597138	628596.863610969
Bpendula	AllSamples	1.58513850327596e-05	200	0.0108498883419692	0.00654054397284842	0.0298523930666654	30601.1294068717	349095.506498366	210442.212768611	960501.707421668	214884.003597138	628596.863610969
Bpendula	AllSamples	1.58513850327596e-05	200	0.0108498883419692	0.00654054397284842	0.0298523930666654	30601.1294068717	349095.506498366	210442.212768611	960501.707421668	214884.003597138	628596.863610969
Bpendula	AllSamples	1.58515233693253e-05	200	0.0108498883419692	0.00654054397284842	0.0298523930666654	30601.396465879	349095.506498366	210442.212768611	960501.707421668	214884.003597138	628596.863610969
Bpendula	AllSamples	1.58515233693253e-05	200	0.0108498883419692	0.00654054397284842	0.0298523930666654	30601.396465879	349095.506498366	210442.212768611	960501.707421668	214884.003597138	628596.863610969
Bpendula	AllSamples	1.58526234029186e-05	200	0.0108498883419692	0.00654054397284842	0.0298523930666654	30603.5200828544	349095.506498366	210442.212768611	960501.707421668	214884.003597138	628596.863610969
Bpendula	AllSamples	1.58526234029186e-05	200	0.0108498883419692	0.00654054397284842	0.0298523930666654	30603.5200828544	349095.506498366	210442.212768611	960501.707421668	214884.003597138	628596.863610969
Bpendula	AllSamples	1.58526309049212e-05	200	0.0108498883419692	0.00654054397284842	0.0298523930666654	30603.5345654849	349095.506498366	210442.212768611	960501.707421668	214884.003597138	628596.863610969
Bpendula	AllSamples	1.58526309049212e-05	200	0.0108498883419692	0.00654054397284842	0.0298523930666654	30603.5345654849	349095.506498366	210442.212768611	960501.707421668	214884.003597138	628596.863610969
Bpendula	AllSamples	1.58530900126684e-05	200	0.0108498883419692	0.00654054397284842	0.0298523930666654	30604.4208738772	349095.506498366	210442.212768611	960501.707421668	214884.003597138	628596.863610969
Bpendula	AllSamples	1.58530900126684e-05	200	0.0108498883419692	0.00654054397284842	0.0298523930666654	30604.4208738772	349095.506498366	210442.212768611	960501.707421668	214884.003597138	628596.863610969
Bpendula	AllSamples	1.5853138590169e-05	200	0.0108498883419692	0.00654054397284842	0.0298523930666654	30604.5146528359	349095.506498366	210442.212768611	960501.707421668	214884.003597138	628596.863610969
Bpendula	AllSamples	1.5853138590169e-05	200	0.0108498883419692	0.00654054397284842	0.0298523930666654	30604.5146528359	349095.506498366	210442.212768611	960501.707421668	214884.003597138	628596.863610969
Bpendula	AllSamples	1.58535518445626e-05	200	0.0108498883419692	0.00654054397284842	0.0298523930666654	30605.3124412405	349095.506498366	210442.212768611	960501.707421668	214884.003597138	628596.863610969
Bpendula	AllSamples	1.58535518445626e-05	200	0.0108498883419692	0.00654054397284842	0.0298523930666654	30605.3124412405	349095.506498366	210442.212768611	960501.707421668	214884.003597138	628596.863610969
Bpendula	AllSamples	1.58547079192307e-05	200	0.0108498883419692	0.00654054397284842	0.0298523930666654	30607.5442456191	349095.506498366	210442.212768611	960501.707421668	214884.003597138	628596.863610969
Bpendula	AllSamples	1.58547079192307e-05	200	0.0108498883419692	0.00654054397284842	0.0298523930666654	30607.5442456191	349095.506498366	210442.212768611	960501.707421668	214884.003597138	628596.863610969
Bpendula	AllSamples	1.58575143085093e-05	200	0.0108498883419692	0.00654054397284842	0.0298523930666654	30612.9619855393	349095.506498366	210442.212768611	960501.707421668	214884.003597138	628596.863610969
Bpendula	AllSamples	1.58575143085093e-05	200	0.0108498883419692	0.00654054397284842	0.0298523930666654	30612.9619855393	349095.506498366	210442.212768611	960501.707421668	214884.003597138	628596.863610969
Bpendula	AllSamples	1.5857817789889e-05	200	0.0108498883419692	0.00654054397284842	0.0298523930666654	30613.5478569286	349095.506498366	210442.212768611	960501.707421668	214884.003597138	628596.863610969
Bpendula	AllSamples	1.5857817789889e-05	200	0.0108498883419692	0.00654054397284842	0.0298523930666654	30613.5478569286	349095.506498366	210442.212768611	960501.707421668	214884.003597138	628596.863610969
Bpendula	AllSamples	1.58580618610305e-05	200	0.0108498883419692	0.00654054397284842	0.0298523930666654	30614.0190367384	349095.506498366	210442.212768611	960501.707421668	214884.003597138	628596.863610969
Bpendula	AllSamples	1.58580618610305e-05	200	0.0108498883419692	0.00654054397284842	0.0298523930666654	30614.0190367384	349095.506498366	210442.212768611	960501.707421668	214884.003597138	628596.863610969
Bpendula	AllSamples	1.58580784054556e-05	200	0.0108498883419692	0.00654054397284842	0.0298523930666654	30614.050975783	349095.506498366	210442.212768611	960501.707421668	214884.003597138	628596.863610969
Bpendula	AllSamples	1.58580784054556e-05	200	0.0108498883419692	0.00654054397284842	0.0298523930666654	30614.050975783	349095.506498366	210442.212768611	960501.707421668	214884.003597138	628596.863610969
Bpendula	AllSamples	1.58586035098916e-05	200	0.0108498883419692	0.00654054397284842	0.0298523930666654	30615.0646909104	349095.506498366	210442.212768611	960501.707421668	214884.003597138	628596.863610969
Bpendula	AllSamples	1.58586035098916e-05	200	0.0108498883419692	0.00654054397284842	0.0298523930666654	30615.0646909104	349095.506498366	210442.212768611	960501.707421668	214884.003597138	628596.863610969
Bpendula	AllSamples	1.58586923680732e-05	200	0.0108498883419692	0.00654054397284842	0.0298523930666654	30615.2362318015	349095.506498366	210442.212768611	960501.707421668	214884.003597138	628596.863610969
Bpendula	AllSamples	1.58586923680732e-05	200	0.0108498883419692	0.00654054397284842	0.0298523930666654	30615.2362318015	349095.506498366	210442.212768611	960501.707421668	214884.003597138	628596.863610969
Bpendula	AllSamples	1.58588032860405e-05	200	0.0108498883419692	0.00654054397284842	0.0298523930666654	30615.4503591515	349095.506498366	210442.212768611	960501.707421668	214884.003597138	628596.863610969
Bpendula	AllSamples	1.58588032860405e-05	200	0.0108498883419692	0.00654054397284842	0.0298523930666654	30615.4503591515	349095.506498366	210442.212768611	960501.707421668	214884.003597138	628596.863610969
Bpendula	AllSamples	1.58588200380182e-05	200	0.0108498883419692	0.00654054397284842	0.0298523930666654	30615.4826988767	349095.506498366	210442.212768611	960501.707421668	214884.003597138	628596.863610969
Bpendula	AllSamples	1.58588200380182e-05	200	0.0108498883419692	0.00654054397284842	0.0298523930666654	30615.4826988767	349095.506498366	210442.212768611	960501.707421668	214884.003597138	628596.863610969
Bpendula	AllSamples	1.58591262686514e-05	200	0.0108498883419692	0.00654054397284842	0.0298523930666654	30616.0738777055	349095.506498366	210442.212768611	960501.707421668	214884.003597138	628596.863610969
Bpendula	AllSamples	1.58591262686514e-05	200	0.0108498883419692	0.00654054397284842	0.0298523930666654	30616.0738777055	349095.506498366	210442.212768611	960501.707421668	214884.003597138	628596.863610969
Bpendula	AllSamples	1.5859547255486e-05	200	0.0108498883419692	0.00654054397284842	0.0298523930666654	30616.8865936024	349095.506498366	210442.212768611	960501.707421668	214884.003597138	628596.863610969
Bpendula	AllSamples	1.5859547255486e-05	200	0.0108498883419692	0.00654054397284842	0.0298523930666654	30616.8865936024	349095.506498366	210442.212768611	960501.707421668	214884.003597138	628596.863610969
Bpendula	AllSamples	1.585967751291e-05	200	0.0108498883419692	0.00654054397284842	0.0298523930666654	30617.1380558108	349095.506498366	210442.212768611	960501.707421668	214884.003597138	628596.863610969
Bpendula	AllSamples	1.585967751291e-05	200	0.0108498883419692	0.00654054397284842	0.0298523930666654	30617.1380558108	349095.506498366	210442.212768611	960501.707421668	214884.003597138	628596.863610969
Bpendula	AllSamples	1.58600127730288e-05	200	0.0108498883419692	0.00654054397284842	0.0298523930666654	30617.7852761173	349095.506498366	210442.212768611	960501.707421668	214884.003597138	628596.863610969
Bpendula	AllSamples	1.58600127730288e-05	200	0.0108498883419692	0.00654054397284842	0.0298523930666654	30617.7852761173	349095.506498366	210442.212768611	960501.707421668	214884.003597138	628596.863610969
Bpendula	AllSamples	1.58601604787667e-05	200	0.0108498883419692	0.00654054397284842	0.0298523930666654	30618.0704223296	349095.506498366	210442.212768611	960501.707421668	214884.003597138	628596.863610969
Bpendula	AllSamples	1.58601604787667e-05	200	0.0108498883419692	0.00654054397284842	0.0298523930666654	30618.0704223296	349095.506498366	210442.212768611	960501.707421668	214884.003597138	628596.863610969
Bpendula	AllSamples	1.58611824580119e-05	200	0.0108498883419692	0.00654054397284842	0.0298523930666654	30620.0433552353	349095.506498366	210442.212768611	960501.707421668	214884.003597138	628596.863610969
Bpendula	AllSamples	1.58611824580119e-05	200	0.0108498883419692	0.00654054397284842	0.0298523930666654	30620.0433552353	349095.506498366	210442.212768611	960501.707421668	214884.003597138	628596.863610969
Bpendula	AllSamples	1.58618196756958e-05	200	0.0108498883419692	0.00654054397284842	0.0298523930666654	30621.2735052043	349095.506498366	210442.212768611	960501.707421668	214884.003597138	628596.863610969
Bpendula	AllSamples	1.58618196756958e-05	200	0.0108498883419692	0.00654054397284842	0.0298523930666654	30621.2735052043	349095.506498366	210442.212768611	960501.707421668	214884.003597138	628596.863610969
Bpendula	AllSamples	1.58619123854433e-05	200	0.0108498883419692	0.00654054397284842	0.0298523930666654	30621.4524815507	349095.506498366	210442.212768611	960501.707421668	214884.003597138	628596.863610969
Bpendula	AllSamples	1.58619123854433e-05	200	0.0108498883419692	0.00654054397284842	0.0298523930666654	30621.4524815507	349095.506498366	210442.212768611	960501.707421668	214884.003597138	628596.863610969
Bpendula	AllSamples	1.58623428740985e-05	200	0.0108498883419692	0.00654054397284842	0.0298523930666654	30622.2835407307	349095.506498366	210442.212768611	960501.707421668	214884.003597138	628596.863610969
Bpendula	AllSamples	1.58623428740985e-05	200	0.0108498883419692	0.00654054397284842	0.0298523930666654	30622.2835407307	349095.506498366	210442.212768611	960501.707421668	214884.003597138	628596.863610969
Bpendula	AllSamples	1.5862745779743e-05	200	0.0108498883419692	0.00654054397284842	0.0298523930666654	30623.0613508553	349095.506498366	210442.212768611	960501.707421668	214884.003597138	628596.863610969
Bpendula	AllSamples	1.5862745779743e-05	200	0.0108498883419692	0.00654054397284842	0.0298523930666654	30623.0613508553	349095.506498366	210442.212768611	960501.707421668	214884.003597138	628596.863610969
Bpendula	AllSamples	1.58634032581949e-05	200	0.0108498883419692	0.00654054397284842	0.0298523930666654	30624.3306142759	349095.506498366	210442.212768611	960501.707421668	214884.003597138	628596.863610969
Bpendula	AllSamples	1.58634032581949e-05	200	0.0108498883419692	0.00654054397284842	0.0298523930666654	30624.3306142759	349095.506498366	210442.212768611	960501.707421668	214884.003597138	628596.863610969
Bpendula	AllSamples	1.58636714476454e-05	200	0.0108498883419692	0.00654054397284842	0.0298523930666654	30624.8483545278	349095.506498366	210442.212768611	960501.707421668	214884.003597138	628596.863610969
Bpendula	AllSamples	1.58636714476454e-05	200	0.0108498883419692	0.00654054397284842	0.0298523930666654	30624.8483545278	349095.506498366	210442.212768611	960501.707421668	214884.003597138	628596.863610969
Bpendula	AllSamples	1.58641803458474e-05	200	0.0108498883419692	0.00654054397284842	0.0298523930666654	30625.8307834892	349095.506498366	210442.212768611	960501.707421668	214884.003597138	628596.863610969
Bpendula	AllSamples	1.58641803458474e-05	200	0.0108498883419692	0.00654054397284842	0.0298523930666654	30625.8307834892	349095.506498366	210442.212768611	960501.707421668	214884.003597138	628596.863610969
Bpendula	AllSamples	1.58647913134573e-05	200	0.0108498883419692	0.00654054397284842	0.0298523930666654	30627.0102576397	349095.506498366	210442.212768611	960501.707421668	214884.003597138	628596.863610969
Bpendula	AllSamples	1.58647913134573e-05	200	0.0108498883419692	0.00654054397284842	0.0298523930666654	30627.0102576397	349095.506498366	210442.212768611	960501.707421668	214884.003597138	628596.863610969
Bpendula	AllSamples	1.58656292688562e-05	200	0.0108498883419692	0.00654054397284842	0.0298523930666654	30628.6279321549	349095.506498366	210442.212768611	960501.707421668	214884.003597138	628596.863610969
Bpendula	AllSamples	1.58656292688562e-05	200	0.0108498883419692	0.00654054397284842	0.0298523930666654	30628.6279321549	349095.506498366	210442.212768611	960501.707421668	214884.003597138	628596.863610969
Bpendula	AllSamples	1.58667006699165e-05	200	0.0108498883419692	0.00654054397284842	0.0298523930666654	30630.6962739702	349095.506498366	210442.212768611	960501.707421668	214884.003597138	628596.863610969
Bpendula	AllSamples	1.58667006699165e-05	200	0.0108498883419692	0.00654054397284842	0.0298523930666654	30630.6962739702	349095.506498366	210442.212768611	960501.707421668	214884.003597138	628596.863610969
Bpendula	AllSamples	1.58680252901201e-05	200	0.0108498883419692	0.00654054397284842	0.0298523930666654	30633.2534558304	349095.506498366	210442.212768611	960501.707421668	214884.003597138	628596.863610969
Bpendula	AllSamples	1.58680252901201e-05	200	0.0108498883419692	0.00654054397284842	0.0298523930666654	30633.2534558304	349095.506498366	210442.212768611	960501.707421668	214884.003597138	628596.863610969
Bpendula	AllSamples	1.5870781478971e-05	200	0.0108498883419692	0.00654054397284842	0.0298523930666654	30638.5742837277	349095.506498366	210442.212768611	960501.707421668	214884.003597138	628596.863610969
Bpendula	AllSamples	1.5870781478971e-05	200	0.0108498883419692	0.00654054397284842	0.0298523930666654	30638.5742837277	349095.506498366	210442.212768611	960501.707421668	214884.003597138	628596.863610969
Bpendula	AllSamples	1.58709564870871e-05	200	0.0108498883419692	0.00654054397284842	0.0298523930666654	30638.9121372338	349095.506498366	210442.212768611	960501.707421668	214884.003597138	628596.863610969
Bpendula	AllSamples	1.58709564870871e-05	200	0.0108498883419692	0.00654054397284842	0.0298523930666654	30638.9121372338	349095.506498366	210442.212768611	960501.707421668	214884.003597138	628596.863610969
Bpendula	AllSamples	1.58714552806759e-05	200	0.0108498883419692	0.00654054397284842	0.0298523930666654	30639.8750592198	349095.506498366	210442.212768611	960501.707421668	214884.003597138	628596.863610969
Bpendula	AllSamples	1.58714552806759e-05	200	0.0108498883419692	0.00654054397284842	0.0298523930666654	30639.8750592198	349095.506498366	210442.212768611	960501.707421668	214884.003597138	628596.863610969
Bpendula	AllSamples	1.58718143832137e-05	200	0.0108498883419692	0.00654054397284842	0.0298523930666654	30640.5683073624	349095.506498366	210442.212768611	960501.707421668	214884.003597138	628596.863610969
Bpendula	AllSamples	1.58718143832137e-05	200	0.0108498883419692	0.00654054397284842	0.0298523930666654	30640.5683073624	349095.506498366	210442.212768611	960501.707421668	214884.003597138	628596.863610969
Bpendula	AllSamples	1.58718719331562e-05	200	0.0108498883419692	0.00654054397284842	0.0298523930666654	30640.6794076374	349095.506498366	210442.212768611	960501.707421668	214884.003597138	628596.863610969
Bpendula	AllSamples	1.58718719331562e-05	200	0.0108498883419692	0.00654054397284842	0.0298523930666654	30640.6794076374	349095.506498366	210442.212768611	960501.707421668	214884.003597138	628596.863610969
Bpendula	AllSamples	1.58719386806547e-05	200	0.0108498883419692	0.00654054397284842	0.0298523930666654	30640.8082638121	349095.506498366	210442.212768611	960501.707421668	214884.003597138	628596.863610969
Bpendula	AllSamples	1.58719386806547e-05	200	0.0108498883419692	0.00654054397284842	0.0298523930666654	30640.8082638121	349095.506498366	210442.212768611	960501.707421668	214884.003597138	628596.863610969
Bpendula	AllSamples	1.58723553680913e-05	200	0.0108498883419692	0.00654054397284842	0.0298523930666654	30641.612679713	349095.506498366	210442.212768611	960501.707421668	214884.003597138	628596.863610969
Bpendula	AllSamples	1.58723553680913e-05	200	0.0108498883419692	0.00654054397284842	0.0298523930666654	30641.612679713	349095.506498366	210442.212768611	960501.707421668	214884.003597138	628596.863610969
Bpendula	AllSamples	1.58723887727407e-05	200	0.0108498883419692	0.00654054397284842	0.0298523930666654	30641.6771674531	349095.506498366	210442.212768611	960501.707421668	214884.003597138	628596.863610969
Bpendula	AllSamples	1.58723887727407e-05	200	0.0108498883419692	0.00654054397284842	0.0298523930666654	30641.6771674531	349095.506498366	210442.212768611	960501.707421668	214884.003597138	628596.863610969
Bpendula	AllSamples	1.58730392957002e-05	200	0.0108498883419692	0.00654054397284842	0.0298523930666654	30642.9330032822	349095.506498366	210442.212768611	960501.707421668	214884.003597138	628596.863610969
Bpendula	AllSamples	1.58730392957002e-05	200	0.0108498883419692	0.00654054397284842	0.0298523930666654	30642.9330032822	349095.506498366	210442.212768611	960501.707421668	214884.003597138	628596.863610969
Bpendula	AllSamples	1.58735472542855e-05	200	0.0108498883419692	0.00654054397284842	0.0298523930666654	30643.9136183118	349095.506498366	210442.212768611	960501.707421668	214884.003597138	628596.863610969
Bpendula	AllSamples	1.58735472542855e-05	200	0.0108498883419692	0.00654054397284842	0.0298523930666654	30643.9136183118	349095.506498366	210442.212768611	960501.707421668	214884.003597138	628596.863610969
Bpendula	AllSamples	1.58739392304556e-05	200	0.0108498883419692	0.00654054397284842	0.0298523930666654	30644.6703290648	349095.506498366	210442.212768611	960501.707421668	214884.003597138	628596.863610969
Bpendula	AllSamples	1.58739392304556e-05	200	0.0108498883419692	0.00654054397284842	0.0298523930666654	30644.6703290648	349095.506498366	210442.212768611	960501.707421668	214884.003597138	628596.863610969
Bpendula	AllSamples	1.58751895083561e-05	200	0.0108498883419692	0.00654054397284842	0.0298523930666654	30647.0839929655	349095.506498366	210442.212768611	960501.707421668	214884.003597138	628596.863610969
Bpendula	AllSamples	1.58751895083561e-05	200	0.0108498883419692	0.00654054397284842	0.0298523930666654	30647.0839929655	349095.506498366	210442.212768611	960501.707421668	214884.003597138	628596.863610969
Bpendula	AllSamples	1.58751913236765e-05	200	0.0108498883419692	0.00654054397284842	0.0298523930666654	30647.0874974451	349095.506498366	210442.212768611	960501.707421668	214884.003597138	628596.863610969
Bpendula	AllSamples	1.58751913236765e-05	200	0.0108498883419692	0.00654054397284842	0.0298523930666654	30647.0874974451	349095.506498366	210442.212768611	960501.707421668	214884.003597138	628596.863610969
Bpendula	AllSamples	1.5878631831341e-05	200	0.0108498883419692	0.00654054397284842	0.0298523930666654	30653.7294041333	349095.506498366	210442.212768611	960501.707421668	214884.003597138	628596.863610969
Bpendula	AllSamples	1.5878631831341e-05	200	0.0108498883419692	0.00654054397284842	0.0298523930666654	30653.7294041333	349095.506498366	210442.212768611	960501.707421668	214884.003597138	628596.863610969
Bpendula	AllSamples	1.58787364256154e-05	200	0.0108498883419692	0.00654054397284842	0.0298523930666654	30653.9313235819	349095.506498366	210442.212768611	960501.707421668	214884.003597138	628596.863610969
Bpendula	AllSamples	1.58787364256154e-05	200	0.0108498883419692	0.00654054397284842	0.0298523930666654	30653.9313235819	349095.506498366	210442.212768611	960501.707421668	214884.003597138	628596.863610969
Bpendula	AllSamples	1.58797584201623e-05	200	0.0108498883419692	0.00654054397284842	0.0298523930666654	30655.9042860277	349095.506498366	210442.212768611	960501.707421668	214884.003597138	628596.863610969
Bpendula	AllSamples	1.58797584201623e-05	200	0.0108498883419692	0.00654054397284842	0.0298523930666654	30655.9042860277	349095.506498366	210442.212768611	960501.707421668	214884.003597138	628596.863610969
Bpendula	AllSamples	1.58798886484427e-05	200	0.0108498883419692	0.00654054397284842	0.0298523930666654	30656.1556919743	349095.506498366	210442.212768611	960501.707421668	214884.003597138	628596.863610969
Bpendula	AllSamples	1.58798886484427e-05	200	0.0108498883419692	0.00654054397284842	0.0298523930666654	30656.1556919743	349095.506498366	210442.212768611	960501.707421668	214884.003597138	628596.863610969
Bpendula	AllSamples	1.58800884775754e-05	200	0.0108498883419692	0.00654054397284842	0.0298523930666654	30656.5414625008	349095.506498366	210442.212768611	960501.707421668	214884.003597138	628596.863610969
Bpendula	AllSamples	1.58800884775754e-05	200	0.0108498883419692	0.00654054397284842	0.0298523930666654	30656.5414625008	349095.506498366	210442.212768611	960501.707421668	214884.003597138	628596.863610969
Bpendula	AllSamples	1.58810275394072e-05	200	0.0108498883419692	0.00654054397284842	0.0298523930666654	30658.35432318	349095.506498366	210442.212768611	960501.707421668	214884.003597138	628596.863610969
Bpendula	AllSamples	1.58810275394072e-05	200	0.0108498883419692	0.00654054397284842	0.0298523930666654	30658.35432318	349095.506498366	210442.212768611	960501.707421668	214884.003597138	628596.863610969
Bpendula	AllSamples	1.58814786955597e-05	200	0.0108498883419692	0.00654054397284842	0.0298523930666654	30659.2252810033	349095.506498366	210442.212768611	960501.707421668	214884.003597138	628596.863610969
Bpendula	AllSamples	1.58814786955597e-05	200	0.0108498883419692	0.00654054397284842	0.0298523930666654	30659.2252810033	349095.506498366	210442.212768611	960501.707421668	214884.003597138	628596.863610969
Bpendula	AllSamples	1.58823657885143e-05	200	0.0108498883419692	0.00654054397284842	0.0298523930666654	30660.9378156647	349095.506498366	210442.212768611	960501.707421668	214884.003597138	628596.863610969
Bpendula	AllSamples	1.58823657885143e-05	200	0.0108498883419692	0.00654054397284842	0.0298523930666654	30660.9378156647	349095.506498366	210442.212768611	960501.707421668	214884.003597138	628596.863610969
Bpendula	AllSamples	1.58824303397632e-05	200	0.0108498883419692	0.00654054397284842	0.0298523930666654	30661.0624319752	349095.506498366	210442.212768611	960501.707421668	214884.003597138	628596.863610969
Bpendula	AllSamples	1.58824303397632e-05	200	0.0108498883419692	0.00654054397284842	0.0298523930666654	30661.0624319752	349095.506498366	210442.212768611	960501.707421668	214884.003597138	628596.863610969
Bpendula	AllSamples	1.58827154367596e-05	200	0.0108498883419692	0.00654054397284842	0.0298523930666654	30661.6128122772	349095.506498366	210442.212768611	960501.707421668	214884.003597138	628596.863610969
Bpendula	AllSamples	1.58827154367596e-05	200	0.0108498883419692	0.00654054397284842	0.0298523930666654	30661.6128122772	349095.506498366	210442.212768611	960501.707421668	214884.003597138	628596.863610969
Bpendula	AllSamples	1.58831831063574e-05	200	0.0108498883419692	0.00654054397284842	0.0298523930666654	30662.5156493386	349095.506498366	210442.212768611	960501.707421668	214884.003597138	628596.863610969
Bpendula	AllSamples	1.58831831063574e-05	200	0.0108498883419692	0.00654054397284842	0.0298523930666654	30662.5156493386	349095.506498366	210442.212768611	960501.707421668	214884.003597138	628596.863610969
Bpendula	AllSamples	1.58834081109067e-05	200	0.0108498883419692	0.00654054397284842	0.0298523930666654	30662.9500210554	349095.506498366	210442.212768611	960501.707421668	214884.003597138	628596.863610969
Bpendula	AllSamples	1.58834081109067e-05	200	0.0108498883419692	0.00654054397284842	0.0298523930666654	30662.9500210554	349095.506498366	210442.212768611	960501.707421668	214884.003597138	628596.863610969
Bpendula	AllSamples	1.58837817318083e-05	200	0.0108498883419692	0.00654054397284842	0.0298523930666654	30663.6712969273	349095.506498366	210442.212768611	960501.707421668	214884.003597138	628596.863610969
Bpendula	AllSamples	1.58837817318083e-05	200	0.0108498883419692	0.00654054397284842	0.0298523930666654	30663.6712969273	349095.506498366	210442.212768611	960501.707421668	214884.003597138	628596.863610969
Bpendula	AllSamples	1.58839720318745e-05	200	0.0108498883419692	0.00654054397284842	0.0298523930666654	30664.0386715724	349095.506498366	210442.212768611	960501.707421668	214884.003597138	628596.863610969
Bpendula	AllSamples	1.58839720318745e-05	200	0.0108498883419692	0.00654054397284842	0.0298523930666654	30664.0386715724	349095.506498366	210442.212768611	960501.707421668	214884.003597138	628596.863610969
Bpendula	AllSamples	1.58841170162494e-05	200	0.0108498883419692	0.00654054397284842	0.0298523930666654	30664.318564188	349095.506498366	210442.212768611	960501.707421668	214884.003597138	628596.863610969
Bpendula	AllSamples	1.58841170162494e-05	200	0.0108498883419692	0.00654054397284842	0.0298523930666654	30664.318564188	349095.506498366	210442.212768611	960501.707421668	214884.003597138	628596.863610969
Bpendula	AllSamples	1.58843632991673e-05	200	0.0108498883419692	0.00654054397284842	0.0298523930666654	30664.7940138366	349095.506498366	210442.212768611	960501.707421668	214884.003597138	628596.863610969
Bpendula	AllSamples	1.58843632991673e-05	200	0.0108498883419692	0.00654054397284842	0.0298523930666654	30664.7940138366	349095.506498366	210442.212768611	960501.707421668	214884.003597138	628596.863610969
Bpendula	AllSamples	1.58845497707759e-05	200	0.0108498883419692	0.00654054397284842	0.0298523930666654	30665.1539976368	349095.506498366	210442.212768611	960501.707421668	214884.003597138	628596.863610969
Bpendula	AllSamples	1.58845497707759e-05	200	0.0108498883419692	0.00654054397284842	0.0298523930666654	30665.1539976368	349095.506498366	210442.212768611	960501.707421668	214884.003597138	628596.863610969
Bpendula	AllSamples	1.58846953156353e-05	200	0.0108498883419692	0.00654054397284842	0.0298523930666654	30665.4349722689	349095.506498366	210442.212768611	960501.707421668	214884.003597138	628596.863610969
Bpendula	AllSamples	1.58846953156353e-05	200	0.0108397928294515	0.00654054397284842	0.028392305935259	30665.4349722689	348770.683058284	210442.212768611	913523.356990314	214763.146237387	628048.369565399
Bpendula	AllSamples	1.58848181449471e-05	200	0.0108397928294515	0.00654054397284842	0.028392305935259	30665.6720944924	348770.683058284	210442.212768611	913523.356990314	214763.146237387	628048.369565399
Bpendula	AllSamples	1.58848181449471e-05	200	0.0108397928294515	0.00654054397284842	0.028392305935259	30665.6720944924	348770.683058284	210442.212768611	913523.356990314	214763.146237387	628048.369565399
Bpendula	AllSamples	1.58851569668834e-05	200	0.0108397928294515	0.00654054397284842	0.028392305935259	30666.3261908946	348770.683058284	210442.212768611	913523.356990314	214763.146237387	628048.369565399
Bpendula	AllSamples	1.58851569668834e-05	200	0.0108397928294515	0.00654054397284842	0.028392305935259	30666.3261908946	348770.683058284	210442.212768611	913523.356990314	214763.146237387	628048.369565399
Bpendula	AllSamples	1.58861612092103e-05	200	0.0108397928294515	0.00654054397284842	0.028392305935259	30668.2648826453	348770.683058284	210442.212768611	913523.356990314	214763.146237387	628048.369565399
Bpendula	AllSamples	1.58861612092103e-05	200	0.0108397928294515	0.00654054397284842	0.028392305935259	30668.2648826453	348770.683058284	210442.212768611	913523.356990314	214763.146237387	628048.369565399
Bpendula	AllSamples	1.58871698113692e-05	200	0.0108397928294515	0.00654054397284842	0.028392305935259	30670.2119910603	348770.683058284	210442.212768611	913523.356990314	214763.146237387	628048.369565399
Bpendula	AllSamples	1.58871698113692e-05	200	0.0108397928294515	0.00654054397284842	0.028392305935259	30670.2119910603	348770.683058284	210442.212768611	913523.356990314	214763.146237387	628048.369565399
Bpendula	AllSamples	1.58882132838419e-05	200	0.0108397928294515	0.00654054397284842	0.028392305935259	30672.2264166833	348770.683058284	210442.212768611	913523.356990314	214763.146237387	628048.369565399
Bpendula	AllSamples	1.58882132838419e-05	200	0.0108397928294515	0.00654054397284842	0.028392305935259	30672.2264166833	348770.683058284	210442.212768611	913523.356990314	214763.146237387	628048.369565399
Bpendula	AllSamples	1.58882403502989e-05	200	0.0108397928294515	0.00654054397284842	0.028392305935259	30672.2786685308	348770.683058284	210442.212768611	913523.356990314	214763.146237387	628048.369565399
Bpendula	AllSamples	1.58882403502989e-05	200	0.0108397928294515	0.00654054397284842	0.028392305935259	30672.2786685308	348770.683058284	210442.212768611	913523.356990314	214763.146237387	628048.369565399
Bpendula	AllSamples	1.58885705922406e-05	200	0.0108397928294515	0.00654054397284842	0.028392305935259	30672.9162012368	348770.683058284	210442.212768611	913523.356990314	214763.146237387	628048.369565399
Bpendula	AllSamples	1.58885705922406e-05	200	0.0108397928294515	0.00654054397284842	0.028392305935259	30672.9162012368	348770.683058284	210442.212768611	913523.356990314	214763.146237387	628048.369565399
Bpendula	AllSamples	1.5889177468927e-05	200	0.0108397928294515	0.00654054397284842	0.028392305935259	30674.0877778514	348770.683058284	210442.212768611	913523.356990314	214763.146237387	628048.369565399
Bpendula	AllSamples	1.5889177468927e-05	200	0.0108397928294515	0.00654054397284842	0.028392305935259	30674.0877778514	348770.683058284	210442.212768611	913523.356990314	214763.146237387	628048.369565399
Bpendula	AllSamples	1.58892557530941e-05	200	0.0108397928294515	0.00654054397284842	0.028392305935259	30674.2389055871	348770.683058284	210442.212768611	913523.356990314	214763.146237387	628048.369565399
Bpendula	AllSamples	1.58892557530941e-05	200	0.0108397928294515	0.00654054397284842	0.028392305935259	30674.2389055871	348770.683058284	210442.212768611	913523.356990314	214763.146237387	628048.369565399
Bpendula	AllSamples	1.58893821252004e-05	200	0.0108397928294515	0.00654054397284842	0.028392305935259	30674.4828671822	348770.683058284	210442.212768611	913523.356990314	214763.146237387	628048.369565399
Bpendula	AllSamples	1.58893821252004e-05	200	0.0108397928294515	0.00654054397284842	0.028392305935259	30674.4828671822	348770.683058284	210442.212768611	913523.356990314	214763.146237387	628048.369565399
Bpendula	AllSamples	1.58898181489761e-05	200	0.0108397928294515	0.00654054397284842	0.028392305935259	30675.3246119229	348770.683058284	210442.212768611	913523.356990314	214763.146237387	628048.369565399
Bpendula	AllSamples	1.58898181489761e-05	200	0.0108397928294515	0.00654054397284842	0.028392305935259	30675.3246119229	348770.683058284	210442.212768611	913523.356990314	214763.146237387	628048.369565399
Bpendula	AllSamples	1.58898459537275e-05	200	0.0108397928294515	0.00654054397284842	0.028392305935259	30675.3782890491	348770.683058284	210442.212768611	913523.356990314	214763.146237387	628048.369565399
Bpendula	AllSamples	1.58898459537275e-05	200	0.0108397928294515	0.00654054397284842	0.028392305935259	30675.3782890491	348770.683058284	210442.212768611	913523.356990314	214763.146237387	628048.369565399
Bpendula	AllSamples	1.58901087278738e-05	200	0.0108397928294515	0.00654054397284842	0.028392305935259	30675.885575046	348770.683058284	210442.212768611	913523.356990314	214763.146237387	628048.369565399
Bpendula	AllSamples	1.58901087278738e-05	200	0.0108397928294515	0.00654054397284842	0.028392305935259	30675.885575046	348770.683058284	210442.212768611	913523.356990314	214763.146237387	628048.369565399
Bpendula	AllSamples	1.5893386157671e-05	200	0.0108397928294515	0.00654054397284842	0.028392305935259	30682.2126595965	348770.683058284	210442.212768611	913523.356990314	214763.146237387	628048.369565399
Bpendula	AllSamples	1.5893386157671e-05	200	0.0108397928294515	0.00654054397284842	0.028392305935259	30682.2126595965	348770.683058284	210442.212768611	913523.356990314	214763.146237387	628048.369565399
Bpendula	AllSamples	1.58936460066554e-05	200	0.0108397928294515	0.00654054397284842	0.028392305935259	30682.7142985626	348770.683058284	210442.212768611	913523.356990314	214763.146237387	628048.369565399
Bpendula	AllSamples	1.58936460066554e-05	200	0.0108397928294515	0.00654054397284842	0.028392305935259	30682.7142985626	348770.683058284	210442.212768611	913523.356990314	214763.146237387	628048.369565399
Bpendula	AllSamples	1.5894287711616e-05	200	0.0108397928294515	0.00654054397284842	0.028392305935259	30683.9531112279	348770.683058284	210442.212768611	913523.356990314	214763.146237387	628048.369565399
Bpendula	AllSamples	1.5894287711616e-05	200	0.0108397928294515	0.00654054397284842	0.028392305935259	30683.9531112279	348770.683058284	210442.212768611	913523.356990314	214763.146237387	628048.369565399
Bpendula	AllSamples	1.5894369278351e-05	200	0.0108397928294515	0.00654054397284842	0.028392305935259	30684.1105759672	348770.683058284	210442.212768611	913523.356990314	214763.146237387	628048.369565399
Bpendula	AllSamples	1.5894369278351e-05	200	0.0108397928294515	0.00654054397284842	0.028392305935259	30684.1105759672	348770.683058284	210442.212768611	913523.356990314	214763.146237387	628048.369565399
Bpendula	AllSamples	1.58950886983407e-05	200	0.0108397928294515	0.00654054397284842	0.028392305935259	30685.4994176461	348770.683058284	210442.212768611	913523.356990314	214763.146237387	628048.369565399
Bpendula	AllSamples	1.58950886983407e-05	200	0.0108397928294515	0.00654054397284842	0.028392305935259	30685.4994176461	348770.683058284	210442.212768611	913523.356990314	214763.146237387	628048.369565399
Bpendula	AllSamples	1.58951688166493e-05	200	0.0108397928294515	0.00654054397284842	0.028392305935259	30685.6540861956	348770.683058284	210442.212768611	913523.356990314	214763.146237387	628048.369565399
Bpendula	AllSamples	1.58951688166493e-05	200	0.0108397928294515	0.00654054397284842	0.028392305935259	30685.6540861956	348770.683058284	210442.212768611	913523.356990314	214763.146237387	628048.369565399
Bpendula	AllSamples	1.58962972775351e-05	200	0.0108397928294515	0.00654054397284842	0.028392305935259	30687.8325821142	348770.683058284	210442.212768611	913523.356990314	214763.146237387	628048.369565399
Bpendula	AllSamples	1.58962972775351e-05	200	0.0108397928294515	0.00654054397284842	0.028392305935259	30687.8325821142	348770.683058284	210442.212768611	913523.356990314	214763.146237387	628048.369565399
Bpendula	AllSamples	1.58969362732079e-05	200	0.0108397928294515	0.00654054397284842	0.028392305935259	30689.0661644939	348770.683058284	210442.212768611	913523.356990314	214763.146237387	628048.369565399
Bpendula	AllSamples	1.58969362732079e-05	200	0.0108397928294515	0.00654054397284842	0.028392305935259	30689.0661644939	348770.683058284	210442.212768611	913523.356990314	214763.146237387	628048.369565399
Bpendula	AllSamples	1.58975598899518e-05	200	0.0108397928294515	0.00654054397284842	0.028392305935259	30690.270057822	348770.683058284	210442.212768611	913523.356990314	214763.146237387	628048.369565399
Bpendula	AllSamples	1.58975598899518e-05	200	0.0108397928294515	0.00654054397284842	0.028392305935259	30690.270057822	348770.683058284	210442.212768611	913523.356990314	214763.146237387	628048.369565399
Bpendula	AllSamples	1.58987911386393e-05	200	0.0108397928294515	0.00654054397284842	0.028392305935259	30692.6469857902	348770.683058284	210442.212768611	913523.356990314	214763.146237387	628048.369565399
Bpendula	AllSamples	1.58987911386393e-05	200	0.0108397928294515	0.00654054397284842	0.028392305935259	30692.6469857902	348770.683058284	210442.212768611	913523.356990314	214763.146237387	628048.369565399
Bpendula	AllSamples	1.58999205784472e-05	200	0.0108397928294515	0.00654054397284842	0.028392305935259	30694.8273715196	348770.683058284	210442.212768611	913523.356990314	214763.146237387	628048.369565399
Bpendula	AllSamples	1.58999205784472e-05	200	0.0108397928294515	0.00654054397284842	0.028392305935259	30694.8273715196	348770.683058284	210442.212768611	913523.356990314	214763.146237387	628048.369565399
Bpendula	AllSamples	1.58999550381398e-05	200	0.0108397928294515	0.00654054397284842	0.028392305935259	30694.8938960228	348770.683058284	210442.212768611	913523.356990314	214763.146237387	628048.369565399
Bpendula	AllSamples	1.58999550381398e-05	200	0.0108397928294515	0.00654054397284842	0.028392305935259	30694.8938960228	348770.683058284	210442.212768611	913523.356990314	214763.146237387	628048.369565399
Bpendula	AllSamples	1.59001192389825e-05	200	0.0108397928294515	0.00654054397284842	0.028392305935259	30695.2108860666	348770.683058284	210442.212768611	913523.356990314	214763.146237387	628048.369565399
Bpendula	AllSamples	1.59001192389825e-05	200	0.0108397928294515	0.00654054397284842	0.028392305935259	30695.2108860666	348770.683058284	210442.212768611	913523.356990314	214763.146237387	628048.369565399
Bpendula	AllSamples	1.59008732038729e-05	200	0.0108397928294515	0.00654054397284842	0.028392305935259	30696.666416743	348770.683058284	210442.212768611	913523.356990314	214763.146237387	628048.369565399
Bpendula	AllSamples	1.59008732038729e-05	200	0.0108397928294515	0.00654054397284842	0.028392305935259	30696.666416743	348770.683058284	210442.212768611	913523.356990314	214763.146237387	628048.369565399
Bpendula	AllSamples	1.59016532075201e-05	200	0.0108397928294515	0.00654054397284842	0.028392305935259	30698.1722152897	348770.683058284	210442.212768611	913523.356990314	214763.146237387	628048.369565399
Bpendula	AllSamples	1.59016532075201e-05	200	0.0108397928294515	0.00654054397284842	0.028392305935259	30698.1722152897	348770.683058284	210442.212768611	913523.356990314	214763.146237387	628048.369565399
Bpendula	AllSamples	1.59016899813649e-05	200	0.0108397928294515	0.00654054397284842	0.028392305935259	30698.2432072681	348770.683058284	210442.212768611	913523.356990314	214763.146237387	628048.369565399
Bpendula	AllSamples	1.59016899813649e-05	200	0.0108397928294515	0.00654054397284842	0.028392305935259	30698.2432072681	348770.683058284	210442.212768611	913523.356990314	214763.146237387	628048.369565399
Bpendula	AllSamples	1.59019322888848e-05	200	0.0108397928294515	0.00654054397284842	0.028392305935259	30698.7109824031	348770.683058284	210442.212768611	913523.356990314	214763.146237387	628048.369565399
Bpendula	AllSamples	1.59019322888848e-05	200	0.0108397928294515	0.00654054397284842	0.028392305935259	30698.7109824031	348770.683058284	210442.212768611	913523.356990314	214763.146237387	628048.369565399
Bpendula	AllSamples	1.59026008742949e-05	200	0.0108397928294515	0.00654054397284842	0.028392305935259	30700.0016878279	348770.683058284	210442.212768611	913523.356990314	214763.146237387	628048.369565399
Bpendula	AllSamples	1.59026008742949e-05	200	0.0108397928294515	0.00654054397284842	0.028392305935259	30700.0016878279	348770.683058284	210442.212768611	913523.356990314	214763.146237387	628048.369565399
Bpendula	AllSamples	1.5902601008068e-05	200	0.0108397928294515	0.00654054397284842	0.028392305935259	30700.0019460772	348770.683058284	210442.212768611	913523.356990314	214763.146237387	628048.369565399
Bpendula	AllSamples	1.5902601008068e-05	200	0.0108397928294515	0.00654054397284842	0.028392305935259	30700.0019460772	348770.683058284	210442.212768611	913523.356990314	214763.146237387	628048.369565399
Bpendula	AllSamples	1.59029370044173e-05	200	0.0108397928294515	0.00654054397284842	0.028392305935259	30700.6505876783	348770.683058284	210442.212768611	913523.356990314	214763.146237387	628048.369565399
Bpendula	AllSamples	1.59029370044173e-05	200	0.0108397928294515	0.00654054397284842	0.028392305935259	30700.6505876783	348770.683058284	210442.212768611	913523.356990314	214763.146237387	628048.369565399
Bpendula	AllSamples	1.59030430819086e-05	200	0.0108397928294515	0.00654054397284842	0.028392305935259	30700.85537048	348770.683058284	210442.212768611	913523.356990314	214763.146237387	628048.369565399
Bpendula	AllSamples	1.59030430819086e-05	200	0.0108397928294515	0.00654054397284842	0.028392305935259	30700.85537048	348770.683058284	210442.212768611	913523.356990314	214763.146237387	628048.369565399
Bpendula	AllSamples	1.59040624602322e-05	200	0.0108397928294515	0.00654054397284842	0.028392305935259	30702.8232823016	348770.683058284	210442.212768611	913523.356990314	214763.146237387	628048.369565399
Bpendula	AllSamples	1.59040624602322e-05	200	0.0108397928294515	0.00654054397284842	0.028392305935259	30702.8232823016	348770.683058284	210442.212768611	913523.356990314	214763.146237387	628048.369565399
Bpendula	AllSamples	1.59041536119915e-05	200	0.0108397928294515	0.00654054397284842	0.028392305935259	30702.9992509488	348770.683058284	210442.212768611	913523.356990314	214763.146237387	628048.369565399
Bpendula	AllSamples	1.59041536119915e-05	200	0.0108397928294515	0.00654054397284842	0.028392305935259	30702.9992509488	348770.683058284	210442.212768611	913523.356990314	214763.146237387	628048.369565399
Bpendula	AllSamples	1.59042674739224e-05	200	0.0108397928294515	0.00654054397284842	0.028392305935259	30703.2190616263	348770.683058284	210442.212768611	913523.356990314	214763.146237387	628048.369565399
Bpendula	AllSamples	1.59042674739224e-05	200	0.0108397928294515	0.00654054397284842	0.028392305935259	30703.2190616263	348770.683058284	210442.212768611	913523.356990314	214763.146237387	628048.369565399
Bpendula	AllSamples	1.59049222914004e-05	200	0.0108397928294515	0.00654054397284842	0.028392305935259	30704.4831880316	348770.683058284	210442.212768611	913523.356990314	214763.146237387	628048.369565399
Bpendula	AllSamples	1.59049222914004e-05	200	0.0108397928294515	0.00654054397284842	0.028392305935259	30704.4831880316	348770.683058284	210442.212768611	913523.356990314	214763.146237387	628048.369565399
Bpendula	AllSamples	1.59057755037095e-05	200	0.0108397928294515	0.00654054397284842	0.028392305935259	30706.1303160416	348770.683058284	210442.212768611	913523.356990314	214763.146237387	628048.369565399
Bpendula	AllSamples	1.59057755037095e-05	200	0.0108397928294515	0.00654054397284842	0.028392305935259	30706.1303160416	348770.683058284	210442.212768611	913523.356990314	214763.146237387	628048.369565399
Bpendula	AllSamples	1.5906754793682e-05	200	0.0108397928294515	0.00654054397284842	0.028392305935259	30708.0208372239	348770.683058284	210442.212768611	913523.356990314	214763.146237387	628048.369565399
Bpendula	AllSamples	1.5906754793682e-05	200	0.0108397928294515	0.00654054397284842	0.028392305935259	30708.0208372239	348770.683058284	210442.212768611	913523.356990314	214763.146237387	628048.369565399
Bpendula	AllSamples	1.59070263202706e-05	200	0.0108397928294515	0.00654054397284842	0.028392305935259	30708.5450198275	348770.683058284	210442.212768611	913523.356990314	214763.146237387	628048.369565399
Bpendula	AllSamples	1.59070263202706e-05	200	0.0108397928294515	0.00654054397284842	0.028392305935259	30708.5450198275	348770.683058284	210442.212768611	913523.356990314	214763.146237387	628048.369565399
Bpendula	AllSamples	1.59075963233356e-05	200	0.0108397928294515	0.00654054397284842	0.028392305935259	30709.6454118447	348770.683058284	210442.212768611	913523.356990314	214763.146237387	628048.369565399
Bpendula	AllSamples	1.59075963233356e-05	200	0.0108397928294515	0.00654054397284842	0.028392305935259	30709.6454118447	348770.683058284	210442.212768611	913523.356990314	214763.146237387	628048.369565399
Bpendula	AllSamples	1.59078055195827e-05	200	0.0108397928294515	0.00654054397284842	0.028392305935259	30710.0492656037	348770.683058284	210442.212768611	913523.356990314	214763.146237387	628048.369565399
Bpendula	AllSamples	1.59078055195827e-05	200	0.0108397928294515	0.00654054397284842	0.028392305935259	30710.0492656037	348770.683058284	210442.212768611	913523.356990314	214763.146237387	628048.369565399
Bpendula	AllSamples	1.59078335260538e-05	200	0.0108397928294515	0.00654054397284842	0.028392305935259	30710.1033321501	348770.683058284	210442.212768611	913523.356990314	214763.146237387	628048.369565399
Bpendula	AllSamples	1.59078335260538e-05	200	0.0108397928294515	0.00654054397284842	0.028392305935259	30710.1033321501	348770.683058284	210442.212768611	913523.356990314	214763.146237387	628048.369565399
Bpendula	AllSamples	1.5907968554197e-05	200	0.0108397928294515	0.00654054397284842	0.028392305935259	30710.3640042414	348770.683058284	210442.212768611	913523.356990314	214763.146237387	628048.369565399
Bpendula	AllSamples	1.5907968554197e-05	200	0.0108397928294515	0.00654054397284842	0.028392305935259	30710.3640042414	348770.683058284	210442.212768611	913523.356990314	214763.146237387	628048.369565399
Bpendula	AllSamples	1.59090601218023e-05	200	0.0108397928294515	0.00654054397284842	0.028392305935259	30712.4712776106	348770.683058284	210442.212768611	913523.356990314	214763.146237387	628048.369565399
Bpendula	AllSamples	1.59090601218023e-05	200	0.0108397928294515	0.00654054397284842	0.028392305935259	30712.4712776106	348770.683058284	210442.212768611	913523.356990314	214763.146237387	628048.369565399
Bpendula	AllSamples	1.59091553427349e-05	200	0.0108397928294515	0.00654054397284842	0.028392305935259	30712.6551018049	348770.683058284	210442.212768611	913523.356990314	214763.146237387	628048.369565399
Bpendula	AllSamples	1.59091553427349e-05	200	0.0108397928294515	0.00654054397284842	0.028392305935259	30712.6551018049	348770.683058284	210442.212768611	913523.356990314	214763.146237387	628048.369565399
Bpendula	AllSamples	1.59111815170298e-05	200	0.0108397928294515	0.00654054397284842	0.028392305935259	30716.5666351927	348770.683058284	210442.212768611	913523.356990314	214763.146237387	628048.369565399
Bpendula	AllSamples	1.59111815170298e-05	200	0.0108397928294515	0.00654054397284842	0.028392305935259	30716.5666351927	348770.683058284	210442.212768611	913523.356990314	214763.146237387	628048.369565399
Bpendula	AllSamples	1.59116820348684e-05	200	0.0108397928294515	0.00654054397284842	0.028392305935259	30717.5328858464	348770.683058284	210442.212768611	913523.356990314	214763.146237387	628048.369565399
Bpendula	AllSamples	1.59116820348684e-05	200	0.0108397928294515	0.00654054397284842	0.028392305935259	30717.5328858464	348770.683058284	210442.212768611	913523.356990314	214763.146237387	628048.369565399
Bpendula	AllSamples	1.59132493140931e-05	200	0.0108397928294515	0.00654054397284842	0.028392305935259	30720.5585214153	348770.683058284	210442.212768611	913523.356990314	214763.146237387	628048.369565399
Bpendula	AllSamples	1.59132493140931e-05	200	0.0108397928294515	0.00654054397284842	0.028392305935259	30720.5585214153	348770.683058284	210442.212768611	913523.356990314	214763.146237387	628048.369565399
Bpendula	AllSamples	1.591344445336e-05	200	0.0108397928294515	0.00654054397284842	0.028392305935259	30720.9352381466	348770.683058284	210442.212768611	913523.356990314	214763.146237387	628048.369565399
Bpendula	AllSamples	1.591344445336e-05	200	0.0108397928294515	0.00654054397284842	0.028392305935259	30720.9352381466	348770.683058284	210442.212768611	913523.356990314	214763.146237387	628048.369565399
Bpendula	AllSamples	1.59135507805285e-05	200	0.0108397928294515	0.00654054397284842	0.028392305935259	30721.1405029509	348770.683058284	210442.212768611	913523.356990314	214763.146237387	628048.369565399
Bpendula	AllSamples	1.59135507805285e-05	200	0.0108397928294515	0.00654054397284842	0.028392305935259	30721.1405029509	348770.683058284	210442.212768611	913523.356990314	214763.146237387	628048.369565399
Bpendula	AllSamples	1.59137478958183e-05	200	0.0108397928294515	0.00654054397284842	0.028392305935259	30721.5210343983	348770.683058284	210442.212768611	913523.356990314	214763.146237387	628048.369565399
Bpendula	AllSamples	1.59137478958183e-05	200	0.0108397928294515	0.00654054397284842	0.028392305935259	30721.5210343983	348770.683058284	210442.212768611	913523.356990314	214763.146237387	628048.369565399
Bpendula	AllSamples	1.59141545030667e-05	200	0.0108397928294515	0.00654054397284842	0.028392305935259	30722.3059904762	348770.683058284	210442.212768611	913523.356990314	214763.146237387	628048.369565399
Bpendula	AllSamples	1.59141545030667e-05	200	0.0108397928294515	0.00654054397284842	0.028392305935259	30722.3059904762	348770.683058284	210442.212768611	913523.356990314	214763.146237387	628048.369565399
Bpendula	AllSamples	1.59154397362461e-05	200	0.0108397928294515	0.00654054397284842	0.028392305935259	30724.7871356102	348770.683058284	210442.212768611	913523.356990314	214763.146237387	628048.369565399
Bpendula	AllSamples	1.59154397362461e-05	200	0.0108397928294515	0.00654054397284842	0.028392305935259	30724.7871356102	348770.683058284	210442.212768611	913523.356990314	214763.146237387	628048.369565399
Bpendula	AllSamples	1.5916037721641e-05	200	0.0108397928294515	0.00654054397284842	0.028392305935259	30725.9415475695	348770.683058284	210442.212768611	913523.356990314	214763.146237387	628048.369565399
Bpendula	AllSamples	1.5916037721641e-05	200	0.0108397928294515	0.00654054397284842	0.028392305935259	30725.9415475695	348770.683058284	210442.212768611	913523.356990314	214763.146237387	628048.369565399
Bpendula	AllSamples	1.59168813306355e-05	200	0.0108397928294515	0.00654054397284842	0.028392305935259	30727.5701363619	348770.683058284	210442.212768611	913523.356990314	214763.146237387	628048.369565399
Bpendula	AllSamples	1.59168813306355e-05	200	0.0108397928294515	0.00654054397284842	0.028392305935259	30727.5701363619	348770.683058284	210442.212768611	913523.356990314	214763.146237387	628048.369565399
Bpendula	AllSamples	1.5916893855999e-05	200	0.0108397928294515	0.00654054397284842	0.028392305935259	30727.5943166003	348770.683058284	210442.212768611	913523.356990314	214763.146237387	628048.369565399
Bpendula	AllSamples	1.5916893855999e-05	200	0.0108397928294515	0.00654054397284842	0.028392305935259	30727.5943166003	348770.683058284	210442.212768611	913523.356990314	214763.146237387	628048.369565399
Bpendula	AllSamples	1.59169761563817e-05	200	0.0108397928294515	0.00654054397284842	0.028392305935259	30727.7531976481	348770.683058284	210442.212768611	913523.356990314	214763.146237387	628048.369565399
Bpendula	AllSamples	1.59169761563817e-05	200	0.0108397928294515	0.00654054397284842	0.028392305935259	30727.7531976481	348770.683058284	210442.212768611	913523.356990314	214763.146237387	628048.369565399
Bpendula	AllSamples	1.59173424049756e-05	200	0.0108397928294515	0.00654054397284842	0.028392305935259	30728.4602412656	348770.683058284	210442.212768611	913523.356990314	214763.146237387	628048.369565399
Bpendula	AllSamples	1.59173424049756e-05	200	0.0108397928294515	0.00654054397284842	0.028392305935259	30728.4602412656	348770.683058284	210442.212768611	913523.356990314	214763.146237387	628048.369565399
Bpendula	AllSamples	1.59176989114094e-05	200	0.0108397928294515	0.00654054397284842	0.028392305935259	30729.1484776244	348770.683058284	210442.212768611	913523.356990314	214763.146237387	628048.369565399
Bpendula	AllSamples	1.59176989114094e-05	200	0.0108397928294515	0.00654054397284842	0.028392305935259	30729.1484776244	348770.683058284	210442.212768611	913523.356990314	214763.146237387	628048.369565399
Bpendula	AllSamples	1.59182043199129e-05	200	0.0108397928294515	0.00654054397284842	0.028392305935259	30730.124169716	348770.683058284	210442.212768611	913523.356990314	214763.146237387	628048.369565399
Bpendula	AllSamples	1.59182043199129e-05	200	0.0108397928294515	0.00654054397284842	0.028392305935259	30730.124169716	348770.683058284	210442.212768611	913523.356990314	214763.146237387	628048.369565399
Bpendula	AllSamples	1.59189737303569e-05	200	0.0108397928294515	0.00654054397284842	0.028392305935259	30731.6095180636	348770.683058284	210442.212768611	913523.356990314	214763.146237387	628048.369565399
Bpendula	AllSamples	1.59189737303569e-05	200	0.0108397928294515	0.00654054397284842	0.028392305935259	30731.6095180636	348770.683058284	210442.212768611	913523.356990314	214763.146237387	628048.369565399
Bpendula	AllSamples	1.59198825620593e-05	200	0.0108397928294515	0.00654054397284842	0.028392305935259	30733.3640194194	348770.683058284	210442.212768611	913523.356990314	214763.146237387	628048.369565399
Bpendula	AllSamples	1.59198825620593e-05	200	0.0108397928294515	0.00654054397284842	0.028392305935259	30733.3640194194	348770.683058284	210442.212768611	913523.356990314	214763.146237387	628048.369565399
Bpendula	AllSamples	1.59204749214464e-05	200	0.0108397928294515	0.00654054397284842	0.028392305935259	30734.5075703599	348770.683058284	210442.212768611	913523.356990314	214763.146237387	628048.369565399
Bpendula	AllSamples	1.59204749214464e-05	200	0.0108397928294515	0.00654054397284842	0.028392305935259	30734.5075703599	348770.683058284	210442.212768611	913523.356990314	214763.146237387	628048.369565399
Bpendula	AllSamples	1.59208839223927e-05	200	0.0108397928294515	0.00654054397284842	0.028392305935259	30735.2971474763	348770.683058284	210442.212768611	913523.356990314	214763.146237387	628048.369565399
Bpendula	AllSamples	1.59208839223927e-05	200	0.0108397928294515	0.00654054397284842	0.028392305935259	30735.2971474763	348770.683058284	210442.212768611	913523.356990314	214763.146237387	628048.369565399
Bpendula	AllSamples	1.59221739398711e-05	200	0.0108397928294515	0.00654054397284842	0.028392305935259	30737.7875287087	348770.683058284	210442.212768611	913523.356990314	214763.146237387	628048.369565399
Bpendula	AllSamples	1.59221739398711e-05	200	0.0108397928294515	0.00654054397284842	0.028392305935259	30737.7875287087	348770.683058284	210442.212768611	913523.356990314	214763.146237387	628048.369565399
Bpendula	AllSamples	1.59226681311177e-05	200	0.0108397928294515	0.00654054397284842	0.028392305935259	30738.7415658643	348770.683058284	210442.212768611	913523.356990314	214763.146237387	628048.369565399
Bpendula	AllSamples	1.59226681311177e-05	200	0.0108397928294515	0.00654054397284842	0.028392305935259	30738.7415658643	348770.683058284	210442.212768611	913523.356990314	214763.146237387	628048.369565399
Bpendula	AllSamples	1.59235914147591e-05	200	0.0108397928294515	0.00654054397284842	0.028392305935259	30740.5239667164	348770.683058284	210442.212768611	913523.356990314	214763.146237387	628048.369565399
Bpendula	AllSamples	1.59235914147591e-05	200	0.0108397928294515	0.00654054397284842	0.028392305935259	30740.5239667164	348770.683058284	210442.212768611	913523.356990314	214763.146237387	628048.369565399
Bpendula	AllSamples	1.59260828067221e-05	200	0.0108397928294515	0.00654054397284842	0.028392305935259	30745.3336037106	348770.683058284	210442.212768611	913523.356990314	214763.146237387	628048.369565399
Bpendula	AllSamples	1.59260828067221e-05	200	0.0108397928294515	0.00654054397284842	0.028392305935259	30745.3336037106	348770.683058284	210442.212768611	913523.356990314	214763.146237387	628048.369565399
Bpendula	AllSamples	1.59261228783327e-05	200	0.0108397928294515	0.00654054397284842	0.028392305935259	30745.4109620322	348770.683058284	210442.212768611	913523.356990314	214763.146237387	628048.369565399
Bpendula	AllSamples	1.59261228783327e-05	200	0.0108397928294515	0.00654054397284842	0.028392305935259	30745.4109620322	348770.683058284	210442.212768611	913523.356990314	214763.146237387	628048.369565399
Bpendula	AllSamples	1.59286322511709e-05	200	0.0108397928294515	0.00654054397284842	0.028392305935259	30750.2553111408	348770.683058284	210442.212768611	913523.356990314	214763.146237387	628048.369565399
Bpendula	AllSamples	1.59286322511709e-05	200	0.0108397928294515	0.00654054397284842	0.028392305935259	30750.2553111408	348770.683058284	210442.212768611	913523.356990314	214763.146237387	628048.369565399
Bpendula	AllSamples	1.59289808753138e-05	200	0.0108397928294515	0.00654054397284842	0.028392305935259	30750.9283307216	348770.683058284	210442.212768611	913523.356990314	214763.146237387	628048.369565399
Bpendula	AllSamples	1.59289808753138e-05	200	0.0108397928294515	0.00654054397284842	0.028392305935259	30750.9283307216	348770.683058284	210442.212768611	913523.356990314	214763.146237387	628048.369565399
Bpendula	AllSamples	1.59290752254186e-05	200	0.0108397928294515	0.00654054397284842	0.028392305935259	30751.1104737811	348770.683058284	210442.212768611	913523.356990314	214763.146237387	628048.369565399
Bpendula	AllSamples	1.59290752254186e-05	200	0.0108397928294515	0.00654054397284842	0.028392305935259	30751.1104737811	348770.683058284	210442.212768611	913523.356990314	214763.146237387	628048.369565399
Bpendula	AllSamples	1.59311172349922e-05	200	0.0108397928294515	0.00654054397284842	0.028392305935259	30755.0525772051	348770.683058284	210442.212768611	913523.356990314	214763.146237387	628048.369565399
Bpendula	AllSamples	1.59311172349922e-05	200	0.0108397928294515	0.00654054397284842	0.028392305935259	30755.0525772051	348770.683058284	210442.212768611	913523.356990314	214763.146237387	628048.369565399
Bpendula	AllSamples	1.5931476697631e-05	200	0.0108397928294515	0.00654054397284842	0.028392305935259	30755.7465205231	348770.683058284	210442.212768611	913523.356990314	214763.146237387	628048.369565399
Bpendula	AllSamples	1.5931476697631e-05	200	0.0108397928294515	0.00654054397284842	0.028392305935259	30755.7465205231	348770.683058284	210442.212768611	913523.356990314	214763.146237387	628048.369565399
Bpendula	AllSamples	1.59319310472293e-05	200	0.0108397928294515	0.00654054397284842	0.028392305935259	30756.6236432998	348770.683058284	210442.212768611	913523.356990314	214763.146237387	628048.369565399
Bpendula	AllSamples	1.59319310472293e-05	200	0.0108397928294515	0.00654054397284842	0.028392305935259	30756.6236432998	348770.683058284	210442.212768611	913523.356990314	214763.146237387	628048.369565399
Bpendula	AllSamples	1.59320462979741e-05	200	0.0108397928294515	0.00654054397284842	0.028392305935259	30756.8461350851	348770.683058284	210442.212768611	913523.356990314	214763.146237387	628048.369565399
Bpendula	AllSamples	1.59320462979741e-05	200	0.0108397928294515	0.00654054397284842	0.028392305935259	30756.8461350851	348770.683058284	210442.212768611	913523.356990314	214763.146237387	628048.369565399
Bpendula	AllSamples	1.5932340341077e-05	200	0.0108397928294515	0.00654054397284842	0.028392305935259	30757.4137858629	348770.683058284	210442.212768611	913523.356990314	214763.146237387	628048.369565399
Bpendula	AllSamples	1.5932340341077e-05	200	0.0108397928294515	0.00654054397284842	0.028392305935259	30757.4137858629	348770.683058284	210442.212768611	913523.356990314	214763.146237387	628048.369565399
Bpendula	AllSamples	1.59328402324762e-05	200	0.0108397928294515	0.00654054397284842	0.028392305935259	30758.3788271741	348770.683058284	210442.212768611	913523.356990314	214763.146237387	628048.369565399
Bpendula	AllSamples	1.59328402324762e-05	200	0.0108397928294515	0.00654054397284842	0.028392305935259	30758.3788271741	348770.683058284	210442.212768611	913523.356990314	214763.146237387	628048.369565399
Bpendula	AllSamples	1.59333165591497e-05	200	0.0108397928294515	0.00654054397284842	0.028392305935259	30759.2983767369	348770.683058284	210442.212768611	913523.356990314	214763.146237387	628048.369565399
Bpendula	AllSamples	1.59333165591497e-05	200	0.0108397928294515	0.00654054397284842	0.028392305935259	30759.2983767369	348770.683058284	210442.212768611	913523.356990314	214763.146237387	628048.369565399
Bpendula	AllSamples	1.59337703353344e-05	200	0.0108397928294515	0.00654054397284842	0.028392305935259	30760.1743925374	348770.683058284	210442.212768611	913523.356990314	214763.146237387	628048.369565399
Bpendula	AllSamples	1.59337703353344e-05	200	0.0108397928294515	0.00654054397284842	0.028392305935259	30760.1743925374	348770.683058284	210442.212768611	913523.356990314	214763.146237387	628048.369565399
Bpendula	AllSamples	1.59343878767343e-05	200	0.0108397928294515	0.00654054397284842	0.028392305935259	30761.3665574021	348770.683058284	210442.212768611	913523.356990314	214763.146237387	628048.369565399
Bpendula	AllSamples	1.59343878767343e-05	200	0.0108397928294515	0.00654054397284842	0.028392305935259	30761.3665574021	348770.683058284	210442.212768611	913523.356990314	214763.146237387	628048.369565399
Bpendula	AllSamples	1.59353879773542e-05	200	0.0108397928294515	0.00654054397284842	0.028392305935259	30763.2972535796	348770.683058284	210442.212768611	913523.356990314	214763.146237387	628048.369565399
Bpendula	AllSamples	1.59353879773542e-05	200	0.0108397928294515	0.00654054397284842	0.028392305935259	30763.2972535796	348770.683058284	210442.212768611	913523.356990314	214763.146237387	628048.369565399
Bpendula	AllSamples	1.59354363140938e-05	200	0.0108397928294515	0.00654054397284842	0.028392305935259	30763.3905677487	348770.683058284	210442.212768611	913523.356990314	214763.146237387	628048.369565399
Bpendula	AllSamples	1.59354363140938e-05	200	0.0108397928294515	0.00654054397284842	0.028392305935259	30763.3905677487	348770.683058284	210442.212768611	913523.356990314	214763.146237387	628048.369565399
Bpendula	AllSamples	1.59371586954377e-05	200	0.0108397928294515	0.00654054397284842	0.028392305935259	30766.7156282581	348770.683058284	210442.212768611	913523.356990314	214763.146237387	628048.369565399
Bpendula	AllSamples	1.59371586954377e-05	200	0.0108397928294515	0.00654054397284842	0.028392305935259	30766.7156282581	348770.683058284	210442.212768611	913523.356990314	214763.146237387	628048.369565399
Bpendula	AllSamples	1.59377436181584e-05	200	0.0108397928294515	0.00654054397284842	0.028392305935259	30767.8448226995	348770.683058284	210442.212768611	913523.356990314	214763.146237387	628048.369565399
Bpendula	AllSamples	1.59377436181584e-05	200	0.0108397928294515	0.00654054397284842	0.028392305935259	30767.8448226995	348770.683058284	210442.212768611	913523.356990314	214763.146237387	628048.369565399
Bpendula	AllSamples	1.59383846760077e-05	200	0.0108397928294515	0.00654054397284842	0.028392305935259	30769.0823861152	348770.683058284	210442.212768611	913523.356990314	214763.146237387	628048.369565399
Bpendula	AllSamples	1.59383846760077e-05	200	0.0108397928294515	0.00654054397284842	0.028392305935259	30769.0823861152	348770.683058284	210442.212768611	913523.356990314	214763.146237387	628048.369565399
Bpendula	AllSamples	1.59395161905111e-05	200	0.0108397928294515	0.00654054397284842	0.028392305935259	30771.2667770485	348770.683058284	210442.212768611	913523.356990314	214763.146237387	628048.369565399
Bpendula	AllSamples	1.59395161905111e-05	200	0.0108397928294515	0.00654054397284842	0.028392305935259	30771.2667770485	348770.683058284	210442.212768611	913523.356990314	214763.146237387	628048.369565399
Bpendula	AllSamples	1.5939583477174e-05	200	0.0108397928294515	0.00654054397284842	0.028392305935259	30771.396674081	348770.683058284	210442.212768611	913523.356990314	214763.146237387	628048.369565399
Bpendula	AllSamples	1.5939583477174e-05	200	0.0108397928294515	0.00654054397284842	0.028392305935259	30771.396674081	348770.683058284	210442.212768611	913523.356990314	214763.146237387	628048.369565399
Bpendula	AllSamples	1.59396372926111e-05	200	0.0108397928294515	0.00654054397284842	0.028392305935259	30771.5005648863	348770.683058284	210442.212768611	913523.356990314	214763.146237387	628048.369565399
Bpendula	AllSamples	1.59396372926111e-05	200	0.0108397928294515	0.00654054397284842	0.028392305935259	30771.5005648863	348770.683058284	210442.212768611	913523.356990314	214763.146237387	628048.369565399
Bpendula	AllSamples	1.59403310111626e-05	200	0.0108397928294515	0.00654054397284842	0.028392305935259	30772.8397898891	348770.683058284	210442.212768611	913523.356990314	214763.146237387	628048.369565399
Bpendula	AllSamples	1.59403310111626e-05	200	0.0108397928294515	0.00654054397284842	0.028392305935259	30772.8397898891	348770.683058284	210442.212768611	913523.356990314	214763.146237387	628048.369565399
Bpendula	AllSamples	1.59404463995432e-05	200	0.0108397928294515	0.00654054397284842	0.028392305935259	30773.0625473807	348770.683058284	210442.212768611	913523.356990314	214763.146237387	628048.369565399
Bpendula	AllSamples	1.59404463995432e-05	200	0.0108397928294515	0.00654054397284842	0.028392305935259	30773.0625473807	348770.683058284	210442.212768611	913523.356990314	214763.146237387	628048.369565399
Bpendula	AllSamples	1.59414479923759e-05	200	0.0108397928294515	0.00654054397284842	0.028392305935259	30774.9961242779	348770.683058284	210442.212768611	913523.356990314	214763.146237387	628048.369565399
Bpendula	AllSamples	1.59414479923759e-05	200	0.0108397928294515	0.00654054397284842	0.028392305935259	30774.9961242779	348770.683058284	210442.212768611	913523.356990314	214763.146237387	628048.369565399
Bpendula	AllSamples	1.59415498936924e-05	200	0.0108397928294515	0.00654054397284842	0.028392305935259	30775.1928449661	348770.683058284	210442.212768611	913523.356990314	214763.146237387	628048.369565399
Bpendula	AllSamples	1.59415498936924e-05	200	0.0108397928294515	0.00654054397284842	0.028392305935259	30775.1928449661	348770.683058284	210442.212768611	913523.356990314	214763.146237387	628048.369565399
Bpendula	AllSamples	1.59433376787801e-05	200	0.0108397928294515	0.00654054397284842	0.028392305935259	30778.6441675291	348770.683058284	210442.212768611	913523.356990314	214763.146237387	628048.369565399
Bpendula	AllSamples	1.59433376787801e-05	200	0.0108397928294515	0.00654054397284842	0.028392305935259	30778.6441675291	348770.683058284	210442.212768611	913523.356990314	214763.146237387	628048.369565399
Bpendula	AllSamples	1.59436791735779e-05	200	0.0108397928294515	0.00654054397284842	0.028392305935259	30779.3034238956	348770.683058284	210442.212768611	913523.356990314	214763.146237387	628048.369565399
Bpendula	AllSamples	1.59436791735779e-05	200	0.0108397928294515	0.00654054397284842	0.028392305935259	30779.3034238956	348770.683058284	210442.212768611	913523.356990314	214763.146237387	628048.369565399
Bpendula	AllSamples	1.5943911284576e-05	200	0.0108397928294515	0.00654054397284842	0.028392305935259	30779.7515146255	348770.683058284	210442.212768611	913523.356990314	214763.146237387	628048.369565399
Bpendula	AllSamples	1.5943911284576e-05	200	0.0108397928294515	0.00654054397284842	0.028392305935259	30779.7515146255	348770.683058284	210442.212768611	913523.356990314	214763.146237387	628048.369565399
Bpendula	AllSamples	1.59440705164242e-05	200	0.0108397928294515	0.00654054397284842	0.028392305935259	30780.0589120158	348770.683058284	210442.212768611	913523.356990314	214763.146237387	628048.369565399
Bpendula	AllSamples	1.59440705164242e-05	200	0.0108397928294515	0.00654054397284842	0.028392305935259	30780.0589120158	348770.683058284	210442.212768611	913523.356990314	214763.146237387	628048.369565399
Bpendula	AllSamples	1.59440854906871e-05	200	0.0108397928294515	0.00654054397284842	0.028392305935259	30780.0878198592	348770.683058284	210442.212768611	913523.356990314	214763.146237387	628048.369565399
Bpendula	AllSamples	1.59440854906871e-05	200	0.0108397928294515	0.00654054397284842	0.028392305935259	30780.0878198592	348770.683058284	210442.212768611	913523.356990314	214763.146237387	628048.369565399
Bpendula	AllSamples	1.59446525627029e-05	200	0.0108397928294515	0.00654054397284842	0.028392305935259	30781.1825534804	348770.683058284	210442.212768611	913523.356990314	214763.146237387	628048.369565399
Bpendula	AllSamples	1.59446525627029e-05	200	0.0108397928294515	0.00654054397284842	0.028392305935259	30781.1825534804	348770.683058284	210442.212768611	913523.356990314	214763.146237387	628048.369565399
Bpendula	AllSamples	1.59461408110301e-05	200	0.0108397928294515	0.00654054397284842	0.028392305935259	30784.0556197493	348770.683058284	210442.212768611	913523.356990314	214763.146237387	628048.369565399
Bpendula	AllSamples	1.59461408110301e-05	200	0.0108397928294515	0.00654054397284842	0.028392305935259	30784.0556197493	348770.683058284	210442.212768611	913523.356990314	214763.146237387	628048.369565399
Bpendula	AllSamples	1.59464701948125e-05	200	0.0108397928294515	0.00654054397284842	0.028392305935259	30784.6914957771	348770.683058284	210442.212768611	913523.356990314	214763.146237387	628048.369565399
Bpendula	AllSamples	1.59464701948125e-05	200	0.0108397928294515	0.00654054397284842	0.028392305935259	30784.6914957771	348770.683058284	210442.212768611	913523.356990314	214763.146237387	628048.369565399
Bpendula	AllSamples	1.59474235113273e-05	200	0.0108397928294515	0.00654054397284842	0.028392305935259	30786.5318751493	348770.683058284	210442.212768611	913523.356990314	214763.146237387	628048.369565399
Bpendula	AllSamples	1.59474235113273e-05	200	0.0108397928294515	0.00654054397284842	0.028392305935259	30786.5318751493	348770.683058284	210442.212768611	913523.356990314	214763.146237387	628048.369565399
Bpendula	AllSamples	1.59476943170819e-05	200	0.0108397928294515	0.00654054397284842	0.028392305935259	30787.0546661813	348770.683058284	210442.212768611	913523.356990314	214763.146237387	628048.369565399
Bpendula	AllSamples	1.59476943170819e-05	200	0.0108397928294515	0.00654054397284842	0.028392305935259	30787.0546661813	348770.683058284	210442.212768611	913523.356990314	214763.146237387	628048.369565399
Bpendula	AllSamples	1.59482313470994e-05	200	0.0108397928294515	0.00654054397284842	0.028392305935259	30788.0914036668	348770.683058284	210442.212768611	913523.356990314	214763.146237387	628048.369565399
Bpendula	AllSamples	1.59482313470994e-05	200	0.0108397928294515	0.00654054397284842	0.028392305935259	30788.0914036668	348770.683058284	210442.212768611	913523.356990314	214763.146237387	628048.369565399
Bpendula	AllSamples	1.59485461339456e-05	200	0.0108397928294515	0.00654054397284842	0.028392305935259	30788.6991002811	348770.683058284	210442.212768611	913523.356990314	214763.146237387	628048.369565399
Bpendula	AllSamples	1.59485461339456e-05	200	0.0108397928294515	0.00654054397284842	0.028392305935259	30788.6991002811	348770.683058284	210442.212768611	913523.356990314	214763.146237387	628048.369565399
Bpendula	AllSamples	1.59485471802806e-05	200	0.0108397928294515	0.00654054397284842	0.028392305935259	30788.7011202328	348770.683058284	210442.212768611	913523.356990314	214763.146237387	628048.369565399
Bpendula	AllSamples	1.59485471802806e-05	200	0.0108397928294515	0.00654054397284842	0.028392305935259	30788.7011202328	348770.683058284	210442.212768611	913523.356990314	214763.146237387	628048.369565399
Bpendula	AllSamples	1.59500585949049e-05	200	0.0108397928294515	0.00654054397284842	0.028392305935259	30791.6189090828	348770.683058284	210442.212768611	913523.356990314	214763.146237387	628048.369565399
Bpendula	AllSamples	1.59500585949049e-05	200	0.0108397928294515	0.00654054397284842	0.028392305935259	30791.6189090828	348770.683058284	210442.212768611	913523.356990314	214763.146237387	628048.369565399
Bpendula	AllSamples	1.59502003501724e-05	200	0.0108397928294515	0.00654054397284842	0.028392305935259	30791.8925679005	348770.683058284	210442.212768611	913523.356990314	214763.146237387	628048.369565399
Bpendula	AllSamples	1.59502003501724e-05	200	0.0108397928294515	0.00654054397284842	0.028392305935259	30791.8925679005	348770.683058284	210442.212768611	913523.356990314	214763.146237387	628048.369565399
Bpendula	AllSamples	1.59525973434256e-05	200	0.0108397928294515	0.00654054397284842	0.028392305935259	30796.5199680032	348770.683058284	210442.212768611	913523.356990314	214763.146237387	628048.369565399
Bpendula	AllSamples	1.59525973434256e-05	200	0.0108397928294515	0.00654054397284842	0.028392305935259	30796.5199680032	348770.683058284	210442.212768611	913523.356990314	214763.146237387	628048.369565399
Bpendula	AllSamples	1.59532094997829e-05	200	0.0108397928294515	0.00654054397284842	0.028392305935259	30797.7017370327	348770.683058284	210442.212768611	913523.356990314	214763.146237387	628048.369565399
Bpendula	AllSamples	1.59532094997829e-05	200	0.0108397928294515	0.00654054397284842	0.028392305935259	30797.7017370327	348770.683058284	210442.212768611	913523.356990314	214763.146237387	628048.369565399
Bpendula	AllSamples	1.59537717257947e-05	200	0.0108397928294515	0.00654054397284842	0.028392305935259	30798.7871154338	348770.683058284	210442.212768611	913523.356990314	214763.146237387	628048.369565399
Bpendula	AllSamples	1.59537717257947e-05	200	0.0108397928294515	0.00654054397284842	0.028392305935259	30798.7871154338	348770.683058284	210442.212768611	913523.356990314	214763.146237387	628048.369565399
Bpendula	AllSamples	1.59539005310467e-05	200	0.0108397928294515	0.00654054397284842	0.028392305935259	30799.0357742214	348770.683058284	210442.212768611	913523.356990314	214763.146237387	628048.369565399
Bpendula	AllSamples	1.59539005310467e-05	200	0.0108397928294515	0.00654054397284842	0.028392305935259	30799.0357742214	348770.683058284	210442.212768611	913523.356990314	214763.146237387	628048.369565399
Bpendula	AllSamples	1.59542735890477e-05	200	0.0108397928294515	0.00654054397284842	0.028392305935259	30799.7559634125	348770.683058284	210442.212768611	913523.356990314	214763.146237387	628048.369565399
Bpendula	AllSamples	1.59542735890477e-05	200	0.0108397928294515	0.00654054397284842	0.028392305935259	30799.7559634125	348770.683058284	210442.212768611	913523.356990314	214763.146237387	628048.369565399
Bpendula	AllSamples	1.59544898042284e-05	200	0.0108397928294515	0.00654054397284842	0.028392305935259	30800.1733672362	348770.683058284	210442.212768611	913523.356990314	214763.146237387	628048.369565399
Bpendula	AllSamples	1.59544898042284e-05	200	0.0108397928294515	0.00654054397284842	0.028392305935259	30800.1733672362	348770.683058284	210442.212768611	913523.356990314	214763.146237387	628048.369565399
Bpendula	AllSamples	1.59548608949192e-05	200	0.0108397928294515	0.00654054397284842	0.028392305935259	30800.8897585313	348770.683058284	210442.212768611	913523.356990314	214763.146237387	628048.369565399
Bpendula	AllSamples	1.59548608949192e-05	200	0.0108397928294515	0.00654054397284842	0.028392305935259	30800.8897585313	348770.683058284	210442.212768611	913523.356990314	214763.146237387	628048.369565399
Bpendula	AllSamples	1.59548790067687e-05	200	0.0108397928294515	0.00654054397284842	0.028392305935259	30800.9247234917	348770.683058284	210442.212768611	913523.356990314	214763.146237387	628048.369565399
Bpendula	AllSamples	1.59548790067687e-05	200	0.0108397928294515	0.00654054397284842	0.028392305935259	30800.9247234917	348770.683058284	210442.212768611	913523.356990314	214763.146237387	628048.369565399
Bpendula	AllSamples	1.59557596481502e-05	200	0.0108397928294515	0.00654054397284842	0.028392305935259	30802.6248033788	348770.683058284	210442.212768611	913523.356990314	214763.146237387	628048.369565399
Bpendula	AllSamples	1.59557596481502e-05	200	0.0108397928294515	0.00654054397284842	0.028392305935259	30802.6248033788	348770.683058284	210442.212768611	913523.356990314	214763.146237387	628048.369565399
Bpendula	AllSamples	1.59560197888113e-05	200	0.0108397928294515	0.00654054397284842	0.028392305935259	30803.1270054273	348770.683058284	210442.212768611	913523.356990314	214763.146237387	628048.369565399
Bpendula	AllSamples	1.59560197888113e-05	200	0.0108397928294515	0.00654054397284842	0.028392305935259	30803.1270054273	348770.683058284	210442.212768611	913523.356990314	214763.146237387	628048.369565399
Bpendula	AllSamples	1.59564406493041e-05	200	0.0108397928294515	0.00654054397284842	0.028392305935259	30803.939477421	348770.683058284	210442.212768611	913523.356990314	214763.146237387	628048.369565399
Bpendula	AllSamples	1.59564406493041e-05	200	0.0108397928294515	0.00654054397284842	0.028392305935259	30803.939477421	348770.683058284	210442.212768611	913523.356990314	214763.146237387	628048.369565399
Bpendula	AllSamples	1.5957484912684e-05	200	0.0108397928294515	0.00654054397284842	0.028392305935259	30805.9554298919	348770.683058284	210442.212768611	913523.356990314	214763.146237387	628048.369565399
Bpendula	AllSamples	1.5957484912684e-05	200	0.0108397928294515	0.00654054397284842	0.028392305935259	30805.9554298919	348770.683058284	210442.212768611	913523.356990314	214763.146237387	628048.369565399
Bpendula	AllSamples	1.59580717527361e-05	200	0.0108397928294515	0.00654054397284842	0.028392305935259	30807.0883257453	348770.683058284	210442.212768611	913523.356990314	214763.146237387	628048.369565399
Bpendula	AllSamples	1.59580717527361e-05	200	0.0108397928294515	0.00654054397284842	0.028392305935259	30807.0883257453	348770.683058284	210442.212768611	913523.356990314	214763.146237387	628048.369565399
Bpendula	AllSamples	1.59581022214581e-05	200	0.0108397928294515	0.00654054397284842	0.028392305935259	30807.1471456721	348770.683058284	210442.212768611	913523.356990314	214763.146237387	628048.369565399
Bpendula	AllSamples	1.59581022214581e-05	200	0.0108397928294515	0.00654054397284842	0.028392305935259	30807.1471456721	348770.683058284	210442.212768611	913523.356990314	214763.146237387	628048.369565399
Bpendula	AllSamples	1.59583996837542e-05	200	0.0108397928294515	0.00654054397284842	0.028392305935259	30807.7213972088	348770.683058284	210442.212768611	913523.356990314	214763.146237387	628048.369565399
Bpendula	AllSamples	1.59583996837542e-05	200	0.0108397928294515	0.00654054397284842	0.028392305935259	30807.7213972088	348770.683058284	210442.212768611	913523.356990314	214763.146237387	628048.369565399
Bpendula	AllSamples	1.59592442574581e-05	200	0.0108397928294515	0.00654054397284842	0.028392305935259	30809.3518483747	348770.683058284	210442.212768611	913523.356990314	214763.146237387	628048.369565399
Bpendula	AllSamples	1.59592442574581e-05	200	0.0108397928294515	0.00654054397284842	0.028392305935259	30809.3518483747	348770.683058284	210442.212768611	913523.356990314	214763.146237387	628048.369565399
Bpendula	AllSamples	1.5959472192612e-05	200	0.0108397928294515	0.00654054397284842	0.028392305935259	30809.7918776293	348770.683058284	210442.212768611	913523.356990314	214763.146237387	628048.369565399
Bpendula	AllSamples	1.5959472192612e-05	200	0.0108397928294515	0.00654054397284842	0.028392305935259	30809.7918776293	348770.683058284	210442.212768611	913523.356990314	214763.146237387	628048.369565399
Bpendula	AllSamples	1.59598679108898e-05	200	0.0108397928294515	0.00654054397284842	0.028392305935259	30810.5558125287	348770.683058284	210442.212768611	913523.356990314	214763.146237387	628048.369565399
Bpendula	AllSamples	1.59598679108898e-05	200	0.0108397928294515	0.00654054397284842	0.028392305935259	30810.5558125287	348770.683058284	210442.212768611	913523.356990314	214763.146237387	628048.369565399
Bpendula	AllSamples	1.5960277144575e-05	200	0.0108397928294515	0.00654054397284842	0.028392305935259	30811.3458389479	348770.683058284	210442.212768611	913523.356990314	214763.146237387	628048.369565399
Bpendula	AllSamples	1.5960277144575e-05	200	0.0108397928294515	0.00654054397284842	0.028392305935259	30811.3458389479	348770.683058284	210442.212768611	913523.356990314	214763.146237387	628048.369565399
Bpendula	AllSamples	1.59604978030857e-05	200	0.0108397928294515	0.00654054397284842	0.028392305935259	30811.7718206287	348770.683058284	210442.212768611	913523.356990314	214763.146237387	628048.369565399
Bpendula	AllSamples	1.59604978030857e-05	200	0.0108397928294515	0.00654054397284842	0.028392305935259	30811.7718206287	348770.683058284	210442.212768611	913523.356990314	214763.146237387	628048.369565399
Bpendula	AllSamples	1.5960786470021e-05	200	0.0108397928294515	0.00654054397284842	0.028392305935259	30812.3290927047	348770.683058284	210442.212768611	913523.356990314	214763.146237387	628048.369565399
Bpendula	AllSamples	1.5960786470021e-05	200	0.0108397928294515	0.00654054397284842	0.028392305935259	30812.3290927047	348770.683058284	210442.212768611	913523.356990314	214763.146237387	628048.369565399
Bpendula	AllSamples	1.59611397739372e-05	200	0.0108397928294515	0.00654054397284842	0.028392305935259	30813.0111465969	348770.683058284	210442.212768611	913523.356990314	214763.146237387	628048.369565399
Bpendula	AllSamples	1.59611397739372e-05	200	0.0108397928294515	0.00654054397284842	0.028392305935259	30813.0111465969	348770.683058284	210442.212768611	913523.356990314	214763.146237387	628048.369565399
Bpendula	AllSamples	1.59617577520682e-05	200	0.0108397928294515	0.00654054397284842	0.028392305935259	30814.2041545719	348770.683058284	210442.212768611	913523.356990314	214763.146237387	628048.369565399
Bpendula	AllSamples	1.59617577520682e-05	200	0.0108397928294515	0.00654054397284842	0.028392305935259	30814.2041545719	348770.683058284	210442.212768611	913523.356990314	214763.146237387	628048.369565399
Bpendula	AllSamples	1.5961948279525e-05	200	0.0108397928294515	0.00654054397284842	0.028392305935259	30814.571968195	348770.683058284	210442.212768611	913523.356990314	214763.146237387	628048.369565399
Bpendula	AllSamples	1.5961948279525e-05	200	0.0108397928294515	0.00654054397284842	0.028392305935259	30814.571968195	348770.683058284	210442.212768611	913523.356990314	214763.146237387	628048.369565399
Bpendula	AllSamples	1.5962416047972e-05	200	0.0108397928294515	0.00654054397284842	0.028392305935259	30815.4749960849	348770.683058284	210442.212768611	913523.356990314	214763.146237387	628048.369565399
Bpendula	AllSamples	1.5962416047972e-05	200	0.0108397928294515	0.00654054397284842	0.028392305935259	30815.4749960849	348770.683058284	210442.212768611	913523.356990314	214763.146237387	628048.369565399
Bpendula	AllSamples	1.59629081278296e-05	200	0.0108397928294515	0.00654054397284842	0.028392305935259	30816.4249572	348770.683058284	210442.212768611	913523.356990314	214763.146237387	628048.369565399
Bpendula	AllSamples	1.59629081278296e-05	200	0.0108397928294515	0.00654054397284842	0.028392305935259	30816.4249572	348770.683058284	210442.212768611	913523.356990314	214763.146237387	628048.369565399
Bpendula	AllSamples	1.59642442645087e-05	200	0.0108397928294515	0.00654054397284842	0.028392305935259	30819.0043716383	348770.683058284	210442.212768611	913523.356990314	214763.146237387	628048.369565399
Bpendula	AllSamples	1.59642442645087e-05	200	0.0107327308919431	0.00651086528507177	0.028392305935259	30819.0043716383	345325.961774233	209487.300034484	913523.356990314	214674.218730856	604293.08774971
Bpendula	AllSamples	1.5964295863043e-05	200	0.0107327308919431	0.00651086528507177	0.028392305935259	30819.1039827084	345325.961774233	209487.300034484	913523.356990314	214674.218730856	604293.08774971
Bpendula	AllSamples	1.5964295863043e-05	200	0.0107327308919431	0.00651086528507177	0.028392305935259	30819.1039827084	345325.961774233	209487.300034484	913523.356990314	214674.218730856	604293.08774971
Bpendula	AllSamples	1.59645325546441e-05	200	0.0107327308919431	0.00651086528507177	0.028392305935259	30819.5609163013	345325.961774233	209487.300034484	913523.356990314	214674.218730856	604293.08774971
Bpendula	AllSamples	1.59645325546441e-05	200	0.0107327308919431	0.00651086528507177	0.028392305935259	30819.5609163013	345325.961774233	209487.300034484	913523.356990314	214674.218730856	604293.08774971
Bpendula	AllSamples	1.59647454884904e-05	200	0.0107327308919431	0.00651086528507177	0.028392305935259	30819.9719855027	345325.961774233	209487.300034484	913523.356990314	214674.218730856	604293.08774971
Bpendula	AllSamples	1.59647454884904e-05	200	0.0107327308919431	0.00651086528507177	0.028392305935259	30819.9719855027	345325.961774233	209487.300034484	913523.356990314	214674.218730856	604293.08774971
Bpendula	AllSamples	1.59649333899033e-05	200	0.0107327308919431	0.00651086528507177	0.028392305935259	30820.334729543	345325.961774233	209487.300034484	913523.356990314	214674.218730856	604293.08774971
Bpendula	AllSamples	1.59649333899033e-05	200	0.0107327308919431	0.00651086528507177	0.028392305935259	30820.334729543	345325.961774233	209487.300034484	913523.356990314	214674.218730856	604293.08774971
Bpendula	AllSamples	1.59653787676606e-05	200	0.0107327308919431	0.00651086528507177	0.028392305935259	30821.1945321633	345325.961774233	209487.300034484	913523.356990314	214674.218730856	604293.08774971
Bpendula	AllSamples	1.59653787676606e-05	200	0.0107327308919431	0.00651086528507177	0.028392305935259	30821.1945321633	345325.961774233	209487.300034484	913523.356990314	214674.218730856	604293.08774971
Bpendula	AllSamples	1.59654583281795e-05	200	0.0107327308919431	0.00651086528507177	0.028392305935259	30821.3481238986	345325.961774233	209487.300034484	913523.356990314	214674.218730856	604293.08774971
Bpendula	AllSamples	1.59654583281795e-05	200	0.0107327308919431	0.00651086528507177	0.028392305935259	30821.3481238986	345325.961774233	209487.300034484	913523.356990314	214674.218730856	604293.08774971
Bpendula	AllSamples	1.59664425941443e-05	200	0.0107327308919431	0.00651086528507177	0.028392305935259	30823.2482512439	345325.961774233	209487.300034484	913523.356990314	214674.218730856	604293.08774971
Bpendula	AllSamples	1.59664425941443e-05	200	0.0107327308919431	0.00651086528507177	0.028392305935259	30823.2482512439	345325.961774233	209487.300034484	913523.356990314	214674.218730856	604293.08774971
Bpendula	AllSamples	1.59665496877845e-05	200	0.0107327308919431	0.00651086528507177	0.028392305935259	30823.4549957229	345325.961774233	209487.300034484	913523.356990314	214674.218730856	604293.08774971
Bpendula	AllSamples	1.59665496877845e-05	200	0.0107327308919431	0.00651086528507177	0.028392305935259	30823.4549957229	345325.961774233	209487.300034484	913523.356990314	214674.218730856	604293.08774971
Bpendula	AllSamples	1.5967091496299e-05	200	0.0107327308919431	0.00651086528507177	0.028392305935259	30824.5009581062	345325.961774233	209487.300034484	913523.356990314	214674.218730856	604293.08774971
Bpendula	AllSamples	1.5967091496299e-05	200	0.0107327308919431	0.00651086528507177	0.028392305935259	30824.5009581062	345325.961774233	209487.300034484	913523.356990314	214674.218730856	604293.08774971
Bpendula	AllSamples	1.59673106913551e-05	200	0.0107327308919431	0.00651086528507177	0.028392305935259	30824.924114585	345325.961774233	209487.300034484	913523.356990314	214674.218730856	604293.08774971
Bpendula	AllSamples	1.59673106913551e-05	200	0.0107327308919431	0.00651086528507177	0.028392305935259	30824.924114585	345325.961774233	209487.300034484	913523.356990314	214674.218730856	604293.08774971
Bpendula	AllSamples	1.59675812239265e-05	200	0.0107327308919431	0.00651086528507177	0.028392305935259	30825.4463782365	345325.961774233	209487.300034484	913523.356990314	214674.218730856	604293.08774971
Bpendula	AllSamples	1.59675812239265e-05	200	0.0107327308919431	0.00651086528507177	0.028392305935259	30825.4463782365	345325.961774233	209487.300034484	913523.356990314	214674.218730856	604293.08774971
Bpendula	AllSamples	1.59676140761377e-05	200	0.0107327308919431	0.00651086528507177	0.028392305935259	30825.5097994935	345325.961774233	209487.300034484	913523.356990314	214674.218730856	604293.08774971
Bpendula	AllSamples	1.59676140761377e-05	200	0.0107327308919431	0.00651086528507177	0.028392305935259	30825.5097994935	345325.961774233	209487.300034484	913523.356990314	214674.218730856	604293.08774971
Bpendula	AllSamples	1.5967759858548e-05	200	0.0107327308919431	0.00651086528507177	0.028392305935259	30825.7912327182	345325.961774233	209487.300034484	913523.356990314	214674.218730856	604293.08774971
Bpendula	AllSamples	1.5967759858548e-05	200	0.0107327308919431	0.00651086528507177	0.028392305935259	30825.7912327182	345325.961774233	209487.300034484	913523.356990314	214674.218730856	604293.08774971
Bpendula	AllSamples	1.59679092226687e-05	200	0.0107327308919431	0.00651086528507177	0.028392305935259	30826.0795804416	345325.961774233	209487.300034484	913523.356990314	214674.218730856	604293.08774971
Bpendula	AllSamples	1.59679092226687e-05	200	0.0107327308919431	0.00651086528507177	0.028392305935259	30826.0795804416	345325.961774233	209487.300034484	913523.356990314	214674.218730856	604293.08774971
Bpendula	AllSamples	1.59731786422108e-05	200	0.0107327308919431	0.00651086528507177	0.028392305935259	30836.2522050402	345325.961774233	209487.300034484	913523.356990314	214674.218730856	604293.08774971
Bpendula	AllSamples	1.59731786422108e-05	200	0.0107327308919431	0.00651086528507177	0.028392305935259	30836.2522050402	345325.961774233	209487.300034484	913523.356990314	214674.218730856	604293.08774971
Bpendula	AllSamples	1.59743301104511e-05	200	0.0107327308919431	0.00651086528507177	0.028392305935259	30838.4751167009	345325.961774233	209487.300034484	913523.356990314	214674.218730856	604293.08774971
Bpendula	AllSamples	1.59743301104511e-05	200	0.0107327308919431	0.00651086528507177	0.028392305935259	30838.4751167009	345325.961774233	209487.300034484	913523.356990314	214674.218730856	604293.08774971
Bpendula	AllSamples	1.59743883793042e-05	200	0.0107327308919431	0.00651086528507177	0.028392305935259	30838.5876048344	345325.961774233	209487.300034484	913523.356990314	214674.218730856	604293.08774971
Bpendula	AllSamples	1.59743883793042e-05	200	0.0107327308919431	0.00651086528507177	0.028392305935259	30838.5876048344	345325.961774233	209487.300034484	913523.356990314	214674.218730856	604293.08774971
Bpendula	AllSamples	1.59745077384621e-05	200	0.0107327308919431	0.00651086528507177	0.028392305935259	30838.8180279191	345325.961774233	209487.300034484	913523.356990314	214674.218730856	604293.08774971
Bpendula	AllSamples	1.59745077384621e-05	200	0.0107327308919431	0.00651086528507177	0.028392305935259	30838.8180279191	345325.961774233	209487.300034484	913523.356990314	214674.218730856	604293.08774971
Bpendula	AllSamples	1.59748735614502e-05	200	0.0107327308919431	0.00651086528507177	0.028392305935259	30839.524249904	345325.961774233	209487.300034484	913523.356990314	214674.218730856	604293.08774971
Bpendula	AllSamples	1.59748735614502e-05	200	0.0107327308919431	0.00651086528507177	0.028392305935259	30839.524249904	345325.961774233	209487.300034484	913523.356990314	214674.218730856	604293.08774971
Bpendula	AllSamples	1.59759897116362e-05	200	0.0107327308919431	0.00651086528507177	0.028392305935259	30841.6789799926	345325.961774233	209487.300034484	913523.356990314	214674.218730856	604293.08774971
Bpendula	AllSamples	1.59759897116362e-05	200	0.0107327308919431	0.00651086528507177	0.028392305935259	30841.6789799926	345325.961774233	209487.300034484	913523.356990314	214674.218730856	604293.08774971
Bpendula	AllSamples	1.59760249537904e-05	200	0.0107327308919431	0.00651086528507177	0.028392305935259	30841.7470150394	345325.961774233	209487.300034484	913523.356990314	214674.218730856	604293.08774971
Bpendula	AllSamples	1.59760249537904e-05	200	0.0107327308919431	0.00651086528507177	0.028392305935259	30841.7470150394	345325.961774233	209487.300034484	913523.356990314	214674.218730856	604293.08774971
Bpendula	AllSamples	1.59763640014615e-05	200	0.0107327308919431	0.00651086528507177	0.028392305935259	30842.401547223	345325.961774233	209487.300034484	913523.356990314	214674.218730856	604293.08774971
Bpendula	AllSamples	1.59763640014615e-05	200	0.0107327308919431	0.00651086528507177	0.028392305935259	30842.401547223	345325.961774233	209487.300034484	913523.356990314	214674.218730856	604293.08774971
Bpendula	AllSamples	1.59769433240712e-05	200	0.0107327308919431	0.00651086528507177	0.028392305935259	30843.5199306394	345325.961774233	209487.300034484	913523.356990314	214674.218730856	604293.08774971
Bpendula	AllSamples	1.59769433240712e-05	200	0.0107327308919431	0.00651086528507177	0.028392305935259	30843.5199306394	345325.961774233	209487.300034484	913523.356990314	214674.218730856	604293.08774971
Bpendula	AllSamples	1.59770800131257e-05	200	0.0107327308919431	0.00651086528507177	0.028392305935259	30843.7838091229	345325.961774233	209487.300034484	913523.356990314	214674.218730856	604293.08774971
Bpendula	AllSamples	1.59770800131257e-05	200	0.0107327308919431	0.00651086528507177	0.028392305935259	30843.7838091229	345325.961774233	209487.300034484	913523.356990314	214674.218730856	604293.08774971
Bpendula	AllSamples	1.59772084397253e-05	200	0.0107327308919431	0.00651086528507177	0.028392305935259	30844.0317369214	345325.961774233	209487.300034484	913523.356990314	214674.218730856	604293.08774971
Bpendula	AllSamples	1.59772084397253e-05	200	0.0107327308919431	0.00651086528507177	0.028392305935259	30844.0317369214	345325.961774233	209487.300034484	913523.356990314	214674.218730856	604293.08774971
Bpendula	AllSamples	1.59773382944754e-05	200	0.0107327308919431	0.00651086528507177	0.028392305935259	30844.2824217673	345325.961774233	209487.300034484	913523.356990314	214674.218730856	604293.08774971
Bpendula	AllSamples	1.59773382944754e-05	200	0.0107327308919431	0.00651086528507177	0.028392305935259	30844.2824217673	345325.961774233	209487.300034484	913523.356990314	214674.218730856	604293.08774971
Bpendula	AllSamples	1.59782821027115e-05	200	0.0107327308919431	0.00651086528507177	0.028392305935259	30846.104445389	345325.961774233	209487.300034484	913523.356990314	214674.218730856	604293.08774971
Bpendula	AllSamples	1.59782821027115e-05	200	0.0107327308919431	0.00651086528507177	0.028392305935259	30846.104445389	345325.961774233	209487.300034484	913523.356990314	214674.218730856	604293.08774971
Bpendula	AllSamples	1.59788852714672e-05	200	0.0107327308919431	0.00651086528507177	0.028392305935259	30847.2688638364	345325.961774233	209487.300034484	913523.356990314	214674.218730856	604293.08774971
Bpendula	AllSamples	1.59788852714672e-05	200	0.0107327308919431	0.00651086528507177	0.028392305935259	30847.2688638364	345325.961774233	209487.300034484	913523.356990314	214674.218730856	604293.08774971
Bpendula	AllSamples	1.59791861336185e-05	200	0.0107327308919431	0.00651086528507177	0.028392305935259	30847.8496788001	345325.961774233	209487.300034484	913523.356990314	214674.218730856	604293.08774971
Bpendula	AllSamples	1.59791861336185e-05	200	0.0107327308919431	0.00651086528507177	0.028392305935259	30847.8496788001	345325.961774233	209487.300034484	913523.356990314	214674.218730856	604293.08774971
Bpendula	AllSamples	1.59793235312612e-05	200	0.0107327308919431	0.00651086528507177	0.028392305935259	30848.1149252146	345325.961774233	209487.300034484	913523.356990314	214674.218730856	604293.08774971
Bpendula	AllSamples	1.59793235312612e-05	200	0.0107327308919431	0.00651086528507177	0.028392305935259	30848.1149252146	345325.961774233	209487.300034484	913523.356990314	214674.218730856	604293.08774971
Bpendula	AllSamples	1.59796085191947e-05	200	0.0107327308919431	0.00651086528507177	0.028392305935259	30848.6650949704	345325.961774233	209487.300034484	913523.356990314	214674.218730856	604293.08774971
Bpendula	AllSamples	1.59796085191947e-05	200	0.0107327308919431	0.00651086528507177	0.028392305935259	30848.6650949704	345325.961774233	209487.300034484	913523.356990314	214674.218730856	604293.08774971
Bpendula	AllSamples	1.59802121116663e-05	200	0.0107327308919431	0.00651086528507177	0.028392305935259	30849.830331402	345325.961774233	209487.300034484	913523.356990314	214674.218730856	604293.08774971
Bpendula	AllSamples	1.59802121116663e-05	200	0.0107327308919431	0.00651086528507177	0.028392305935259	30849.830331402	345325.961774233	209487.300034484	913523.356990314	214674.218730856	604293.08774971
Bpendula	AllSamples	1.59814914551588e-05	200	0.0107327308919431	0.00651086528507177	0.028392305935259	30852.3001064841	345325.961774233	209487.300034484	913523.356990314	214674.218730856	604293.08774971
Bpendula	AllSamples	1.59814914551588e-05	200	0.0107327308919431	0.00651086528507177	0.028392305935259	30852.3001064841	345325.961774233	209487.300034484	913523.356990314	214674.218730856	604293.08774971
Bpendula	AllSamples	1.59821702517533e-05	200	0.0107327308919431	0.00651086528507177	0.028392305935259	30853.6105246203	345325.961774233	209487.300034484	913523.356990314	214674.218730856	604293.08774971
Bpendula	AllSamples	1.59821702517533e-05	200	0.0107327308919431	0.00651086528507177	0.028392305935259	30853.6105246203	345325.961774233	209487.300034484	913523.356990314	214674.218730856	604293.08774971
Bpendula	AllSamples	1.59825160566167e-05	200	0.0107327308919431	0.00651086528507177	0.028392305935259	30854.2781015767	345325.961774233	209487.300034484	913523.356990314	214674.218730856	604293.08774971
Bpendula	AllSamples	1.59825160566167e-05	200	0.0107327308919431	0.00651086528507177	0.028392305935259	30854.2781015767	345325.961774233	209487.300034484	913523.356990314	214674.218730856	604293.08774971
Bpendula	AllSamples	1.59829389691968e-05	200	0.0107327308919431	0.00651086528507177	0.028392305935259	30855.094535129	345325.961774233	209487.300034484	913523.356990314	214674.218730856	604293.08774971
Bpendula	AllSamples	1.59829389691968e-05	200	0.0107327308919431	0.00651086528507177	0.028392305935259	30855.094535129	345325.961774233	209487.300034484	913523.356990314	214674.218730856	604293.08774971
Bpendula	AllSamples	1.59830602716035e-05	200	0.0107327308919431	0.00651086528507177	0.028392305935259	30855.3287096594	345325.961774233	209487.300034484	913523.356990314	214674.218730856	604293.08774971
Bpendula	AllSamples	1.59830602716035e-05	200	0.0107327308919431	0.00651086528507177	0.028392305935259	30855.3287096594	345325.961774233	209487.300034484	913523.356990314	214674.218730856	604293.08774971
Bpendula	AllSamples	1.59832410752134e-05	200	0.0107327308919431	0.00651086528507177	0.028392305935259	30855.6777513772	345325.961774233	209487.300034484	913523.356990314	214674.218730856	604293.08774971
Bpendula	AllSamples	1.59832410752134e-05	200	0.0107327308919431	0.00651086528507177	0.028392305935259	30855.6777513772	345325.961774233	209487.300034484	913523.356990314	214674.218730856	604293.08774971
Bpendula	AllSamples	1.59846924311589e-05	200	0.0107327308919431	0.00651086528507177	0.028392305935259	30858.4795968319	345325.961774233	209487.300034484	913523.356990314	214674.218730856	604293.08774971
Bpendula	AllSamples	1.59846924311589e-05	200	0.0107327308919431	0.00651086528507177	0.028392305935259	30858.4795968319	345325.961774233	209487.300034484	913523.356990314	214674.218730856	604293.08774971
Bpendula	AllSamples	1.59848640561489e-05	200	0.0107327308919431	0.00651086528507177	0.028392305935259	30858.8109192063	345325.961774233	209487.300034484	913523.356990314	214674.218730856	604293.08774971
Bpendula	AllSamples	1.59848640561489e-05	200	0.0107327308919431	0.00651086528507177	0.028392305935259	30858.8109192063	345325.961774233	209487.300034484	913523.356990314	214674.218730856	604293.08774971
Bpendula	AllSamples	1.59853799999154e-05	200	0.0107327308919431	0.00651086528507177	0.028392305935259	30859.8069496435	345325.961774233	209487.300034484	913523.356990314	214674.218730856	604293.08774971
Bpendula	AllSamples	1.59853799999154e-05	200	0.0107327308919431	0.00651086528507177	0.028392305935259	30859.8069496435	345325.961774233	209487.300034484	913523.356990314	214674.218730856	604293.08774971
Bpendula	AllSamples	1.59858961962791e-05	200	0.0107327308919431	0.00651086528507177	0.028392305935259	30860.8034677202	345325.961774233	209487.300034484	913523.356990314	214674.218730856	604293.08774971
Bpendula	AllSamples	1.59858961962791e-05	200	0.0107327308919431	0.00651086528507177	0.028392305935259	30860.8034677202	345325.961774233	209487.300034484	913523.356990314	214674.218730856	604293.08774971
Bpendula	AllSamples	1.59863528882194e-05	200	0.0107327308919431	0.00651086528507177	0.028392305935259	30861.6851123928	345325.961774233	209487.300034484	913523.356990314	214674.218730856	604293.08774971
Bpendula	AllSamples	1.59863528882194e-05	200	0.0107327308919431	0.00651086528507177	0.028392305935259	30861.6851123928	345325.961774233	209487.300034484	913523.356990314	214674.218730856	604293.08774971
Bpendula	AllSamples	1.5987302858113e-05	200	0.0107327308919431	0.00651086528507177	0.028392305935259	30863.5190311061	345325.961774233	209487.300034484	913523.356990314	214674.218730856	604293.08774971
Bpendula	AllSamples	1.5987302858113e-05	200	0.0107327308919431	0.00651086528507177	0.028392305935259	30863.5190311061	345325.961774233	209487.300034484	913523.356990314	214674.218730856	604293.08774971
Bpendula	AllSamples	1.59875667057384e-05	200	0.0107327308919431	0.00651086528507177	0.028392305935259	30864.0283894564	345325.961774233	209487.300034484	913523.356990314	214674.218730856	604293.08774971
Bpendula	AllSamples	1.59875667057384e-05	200	0.0107327308919431	0.00651086528507177	0.028392305935259	30864.0283894564	345325.961774233	209487.300034484	913523.356990314	214674.218730856	604293.08774971
Bpendula	AllSamples	1.59877867105417e-05	200	0.0107327308919431	0.00651086528507177	0.028392305935259	30864.4531091539	345325.961774233	209487.300034484	913523.356990314	214674.218730856	604293.08774971
Bpendula	AllSamples	1.59877867105417e-05	200	0.0107327308919431	0.00651086528507177	0.028392305935259	30864.4531091539	345325.961774233	209487.300034484	913523.356990314	214674.218730856	604293.08774971
Bpendula	AllSamples	1.59878275357622e-05	200	0.0107327308919431	0.00651086528507177	0.028392305935259	30864.5319223208	345325.961774233	209487.300034484	913523.356990314	214674.218730856	604293.08774971
Bpendula	AllSamples	1.59878275357622e-05	200	0.0107327308919431	0.00651086528507177	0.028392305935259	30864.5319223208	345325.961774233	209487.300034484	913523.356990314	214674.218730856	604293.08774971
Bpendula	AllSamples	1.59885130606218e-05	200	0.0107327308919431	0.00651086528507177	0.028392305935259	30865.8553293858	345325.961774233	209487.300034484	913523.356990314	214674.218730856	604293.08774971
Bpendula	AllSamples	1.59885130606218e-05	200	0.0107327308919431	0.00651086528507177	0.028392305935259	30865.8553293858	345325.961774233	209487.300034484	913523.356990314	214674.218730856	604293.08774971
Bpendula	AllSamples	1.59886529105382e-05	200	0.0107327308919431	0.00651086528507177	0.028392305935259	30866.1253099193	345325.961774233	209487.300034484	913523.356990314	214674.218730856	604293.08774971
Bpendula	AllSamples	1.59886529105382e-05	200	0.0107327308919431	0.00651086528507177	0.028392305935259	30866.1253099193	345325.961774233	209487.300034484	913523.356990314	214674.218730856	604293.08774971
Bpendula	AllSamples	1.59887766661118e-05	200	0.0107327308919431	0.00651086528507177	0.028392305935259	30866.3642202931	345325.961774233	209487.300034484	913523.356990314	214674.218730856	604293.08774971
Bpendula	AllSamples	1.59887766661118e-05	200	0.0107327308919431	0.00651086528507177	0.028392305935259	30866.3642202931	345325.961774233	209487.300034484	913523.356990314	214674.218730856	604293.08774971
Bpendula	AllSamples	1.59895781551335e-05	200	0.0107327308919431	0.00651086528507177	0.028392305935259	30867.9114963967	345325.961774233	209487.300034484	913523.356990314	214674.218730856	604293.08774971
Bpendula	AllSamples	1.59895781551335e-05	200	0.0107327308919431	0.00651086528507177	0.028392305935259	30867.9114963967	345325.961774233	209487.300034484	913523.356990314	214674.218730856	604293.08774971
Bpendula	AllSamples	1.59898746557645e-05	200	0.0107327308919431	0.00651086528507177	0.028392305935259	30868.4838914373	345325.961774233	209487.300034484	913523.356990314	214674.218730856	604293.08774971
Bpendula	AllSamples	1.59898746557645e-05	200	0.0107327308919431	0.00651086528507177	0.028392305935259	30868.4838914373	345325.961774233	209487.300034484	913523.356990314	214674.218730856	604293.08774971
Bpendula	AllSamples	1.59903316063355e-05	200	0.0107327308919431	0.00651086528507177	0.028392305935259	30869.3660353968	345325.961774233	209487.300034484	913523.356990314	214674.218730856	604293.08774971
Bpendula	AllSamples	1.59903316063355e-05	200	0.0107327308919431	0.00651086528507177	0.028392305935259	30869.3660353968	345325.961774233	209487.300034484	913523.356990314	214674.218730856	604293.08774971
Bpendula	AllSamples	1.59903467070616e-05	200	0.0107327308919431	0.00651086528507177	0.028392305935259	30869.3951873776	345325.961774233	209487.300034484	913523.356990314	214674.218730856	604293.08774971
Bpendula	AllSamples	1.59903467070616e-05	200	0.0107327308919431	0.00651086528507177	0.028392305935259	30869.3951873776	345325.961774233	209487.300034484	913523.356990314	214674.218730856	604293.08774971
Bpendula	AllSamples	1.59908400415629e-05	200	0.0107327308919431	0.00651086528507177	0.028392305935259	30870.3475705848	345325.961774233	209487.300034484	913523.356990314	214674.218730856	604293.08774971
Bpendula	AllSamples	1.59908400415629e-05	200	0.0107327308919431	0.00651086528507177	0.028392305935259	30870.3475705848	345325.961774233	209487.300034484	913523.356990314	214674.218730856	604293.08774971
Bpendula	AllSamples	1.59909260208979e-05	200	0.0107327308919431	0.00651086528507177	0.028392305935259	30870.513553857	345325.961774233	209487.300034484	913523.356990314	214674.218730856	604293.08774971
Bpendula	AllSamples	1.59909260208979e-05	200	0.0107327308919431	0.00651086528507177	0.028392305935259	30870.513553857	345325.961774233	209487.300034484	913523.356990314	214674.218730856	604293.08774971
Bpendula	AllSamples	1.59910054935502e-05	200	0.0107327308919431	0.00651086528507177	0.028392305935259	30870.6669759657	345325.961774233	209487.300034484	913523.356990314	214674.218730856	604293.08774971
Bpendula	AllSamples	1.59910054935502e-05	200	0.0107327308919431	0.00651086528507177	0.028392305935259	30870.6669759657	345325.961774233	209487.300034484	913523.356990314	214674.218730856	604293.08774971
Bpendula	AllSamples	1.59921607337701e-05	200	0.0107327308919431	0.00651086528507177	0.028392305935259	30872.8971694403	345325.961774233	209487.300034484	913523.356990314	214674.218730856	604293.08774971
Bpendula	AllSamples	1.59921607337701e-05	200	0.0107327308919431	0.00651086528507177	0.028392305935259	30872.8971694403	345325.961774233	209487.300034484	913523.356990314	214674.218730856	604293.08774971
Bpendula	AllSamples	1.59927599796849e-05	200	0.0107327308919431	0.00651086528507177	0.028392305935259	30874.0540148357	345325.961774233	209487.300034484	913523.356990314	214674.218730856	604293.08774971
Bpendula	AllSamples	1.59927599796849e-05	200	0.0107327308919431	0.00651086528507177	0.028392305935259	30874.0540148357	345325.961774233	209487.300034484	913523.356990314	214674.218730856	604293.08774971
Bpendula	AllSamples	1.59931581449481e-05	200	0.0107327308919431	0.00651086528507177	0.028392305935259	30874.8226736449	345325.961774233	209487.300034484	913523.356990314	214674.218730856	604293.08774971
Bpendula	AllSamples	1.59931581449481e-05	200	0.0107327308919431	0.00651086528507177	0.028392305935259	30874.8226736449	345325.961774233	209487.300034484	913523.356990314	214674.218730856	604293.08774971
Bpendula	AllSamples	1.5993198266343e-05	200	0.0107327308919431	0.00651086528507177	0.028392305935259	30874.9001280754	345325.961774233	209487.300034484	913523.356990314	214674.218730856	604293.08774971
Bpendula	AllSamples	1.5993198266343e-05	200	0.0107327308919431	0.00651086528507177	0.028392305935259	30874.9001280754	345325.961774233	209487.300034484	913523.356990314	214674.218730856	604293.08774971
Bpendula	AllSamples	1.59932466712382e-05	200	0.0107327308919431	0.00651086528507177	0.028392305935259	30874.9935738189	345325.961774233	209487.300034484	913523.356990314	214674.218730856	604293.08774971
Bpendula	AllSamples	1.59932466712382e-05	200	0.0107327308919431	0.00651086528507177	0.028392305935259	30874.9935738189	345325.961774233	209487.300034484	913523.356990314	214674.218730856	604293.08774971
Bpendula	AllSamples	1.59932515466908e-05	200	0.0107327308919431	0.00651086528507177	0.028392305935259	30875.0029858897	345325.961774233	209487.300034484	913523.356990314	214674.218730856	604293.08774971
Bpendula	AllSamples	1.59932515466908e-05	200	0.0107327308919431	0.00651086528507177	0.028392305935259	30875.0029858897	345325.961774233	209487.300034484	913523.356990314	214674.218730856	604293.08774971
Bpendula	AllSamples	1.59932712898272e-05	200	0.0107327308919431	0.00651086528507177	0.028392305935259	30875.0411000526	345325.961774233	209487.300034484	913523.356990314	214674.218730856	604293.08774971
Bpendula	AllSamples	1.59932712898272e-05	200	0.0107327308919431	0.00651086528507177	0.028392305935259	30875.0411000526	345325.961774233	209487.300034484	913523.356990314	214674.218730856	604293.08774971
Bpendula	AllSamples	1.59934662550932e-05	200	0.0107327308919431	0.00651086528507177	0.028392305935259	30875.4174808749	345325.961774233	209487.300034484	913523.356990314	214674.218730856	604293.08774971
Bpendula	AllSamples	1.59934662550932e-05	200	0.0107327308919431	0.00651086528507177	0.028392305935259	30875.4174808749	345325.961774233	209487.300034484	913523.356990314	214674.218730856	604293.08774971
Bpendula	AllSamples	1.59936763170851e-05	200	0.0107327308919431	0.00651086528507177	0.028392305935259	30875.8230059559	345325.961774233	209487.300034484	913523.356990314	214674.218730856	604293.08774971
Bpendula	AllSamples	1.59936763170851e-05	200	0.0107327308919431	0.00651086528507177	0.028392305935259	30875.8230059559	345325.961774233	209487.300034484	913523.356990314	214674.218730856	604293.08774971
Bpendula	AllSamples	1.59941682264392e-05	200	0.0107327308919431	0.00651086528507177	0.028392305935259	30876.7726379135	345325.961774233	209487.300034484	913523.356990314	214674.218730856	604293.08774971
Bpendula	AllSamples	1.59941682264392e-05	200	0.0107327308919431	0.00651086528507177	0.028392305935259	30876.7726379135	345325.961774233	209487.300034484	913523.356990314	214674.218730856	604293.08774971
Bpendula	AllSamples	1.59943739066603e-05	200	0.0107327308919431	0.00651086528507177	0.028392305935259	30877.1697039773	345325.961774233	209487.300034484	913523.356990314	214674.218730856	604293.08774971
Bpendula	AllSamples	1.59943739066603e-05	200	0.0107327308919431	0.00651086528507177	0.028392305935259	30877.1697039773	345325.961774233	209487.300034484	913523.356990314	214674.218730856	604293.08774971
Bpendula	AllSamples	1.59944271438535e-05	200	0.0107327308919431	0.00651086528507177	0.028392305935259	30877.2724784817	345325.961774233	209487.300034484	913523.356990314	214674.218730856	604293.08774971
Bpendula	AllSamples	1.59944271438535e-05	200	0.0107327308919431	0.00651086528507177	0.028392305935259	30877.2724784817	345325.961774233	209487.300034484	913523.356990314	214674.218730856	604293.08774971
Bpendula	AllSamples	1.59980225249444e-05	200	0.0107327308919431	0.00651086528507177	0.028392305935259	30884.2133686184	345325.961774233	209487.300034484	913523.356990314	214674.218730856	604293.08774971
Bpendula	AllSamples	1.59980225249444e-05	200	0.0107327308919431	0.00651086528507177	0.028392305935259	30884.2133686184	345325.961774233	209487.300034484	913523.356990314	214674.218730856	604293.08774971
Bpendula	AllSamples	1.5998512495918e-05	200	0.0107327308919431	0.00651086528507177	0.028392305935259	30885.1592585289	345325.961774233	209487.300034484	913523.356990314	214674.218730856	604293.08774971
Bpendula	AllSamples	1.5998512495918e-05	200	0.0107327308919431	0.00651086528507177	0.028392305935259	30885.1592585289	345325.961774233	209487.300034484	913523.356990314	214674.218730856	604293.08774971
Bpendula	AllSamples	1.59988683096502e-05	200	0.0107327308919431	0.00651086528507177	0.028392305935259	30885.8461576259	345325.961774233	209487.300034484	913523.356990314	214674.218730856	604293.08774971
Bpendula	AllSamples	1.59988683096502e-05	200	0.0107327308919431	0.00651086528507177	0.028392305935259	30885.8461576259	345325.961774233	209487.300034484	913523.356990314	214674.218730856	604293.08774971
Bpendula	AllSamples	1.59992213621864e-05	200	0.0107327308919431	0.00651086528507177	0.028392305935259	30886.5277262286	345325.961774233	209487.300034484	913523.356990314	214674.218730856	604293.08774971
Bpendula	AllSamples	1.59992213621864e-05	200	0.0107327308919431	0.00651086528507177	0.028392305935259	30886.5277262286	345325.961774233	209487.300034484	913523.356990314	214674.218730856	604293.08774971
Bpendula	AllSamples	1.59998434303361e-05	200	0.0107327308919431	0.00651086528507177	0.028392305935259	30887.7286299924	345325.961774233	209487.300034484	913523.356990314	214674.218730856	604293.08774971
Bpendula	AllSamples	1.59998434303361e-05	200	0.0107327308919431	0.00651086528507177	0.028392305935259	30887.7286299924	345325.961774233	209487.300034484	913523.356990314	214674.218730856	604293.08774971
Bpendula	AllSamples	1.59999268549729e-05	200	0.0107327308919431	0.00651086528507177	0.028392305935259	30887.8896814149	345325.961774233	209487.300034484	913523.356990314	214674.218730856	604293.08774971
Bpendula	AllSamples	1.59999268549729e-05	200	0.0107327308919431	0.00651086528507177	0.028392305935259	30887.8896814149	345325.961774233	209487.300034484	913523.356990314	214674.218730856	604293.08774971
Bpendula	AllSamples	1.60009400782113e-05	200	0.0107327308919431	0.00651086528507177	0.028392305935259	30889.8457108325	345325.961774233	209487.300034484	913523.356990314	214674.218730856	604293.08774971
Bpendula	AllSamples	1.60009400782113e-05	200	0.0107327308919431	0.00651086528507177	0.028392305935259	30889.8457108325	345325.961774233	209487.300034484	913523.356990314	214674.218730856	604293.08774971
Bpendula	AllSamples	1.60018112945757e-05	200	0.0107327308919431	0.00651086528507177	0.028392305935259	30891.5275957061	345325.961774233	209487.300034484	913523.356990314	214674.218730856	604293.08774971
Bpendula	AllSamples	1.60018112945757e-05	200	0.0107327308919431	0.00651086528507177	0.028392305935259	30891.5275957061	345325.961774233	209487.300034484	913523.356990314	214674.218730856	604293.08774971
Bpendula	AllSamples	1.60018449895992e-05	200	0.0107327308919431	0.00651086528507177	0.028392305935259	30891.5926440139	345325.961774233	209487.300034484	913523.356990314	214674.218730856	604293.08774971
Bpendula	AllSamples	1.60018449895992e-05	200	0.0107327308919431	0.00651086528507177	0.028392305935259	30891.5926440139	345325.961774233	209487.300034484	913523.356990314	214674.218730856	604293.08774971
Bpendula	AllSamples	1.60051368125747e-05	200	0.0107327308919431	0.00651086528507177	0.028392305935259	30897.947514623	345325.961774233	209487.300034484	913523.356990314	214674.218730856	604293.08774971
Bpendula	AllSamples	1.60051368125747e-05	200	0.0107327308919431	0.00651086528507177	0.028392305935259	30897.947514623	345325.961774233	209487.300034484	913523.356990314	214674.218730856	604293.08774971
Bpendula	AllSamples	1.60065417089812e-05	200	0.0107327308919431	0.00651086528507177	0.028392305935259	30900.659669848	345325.961774233	209487.300034484	913523.356990314	214674.218730856	604293.08774971
Bpendula	AllSamples	1.60065417089812e-05	200	0.0107327308919431	0.00651086528507177	0.028392305935259	30900.659669848	345325.961774233	209487.300034484	913523.356990314	214674.218730856	604293.08774971
Bpendula	AllSamples	1.60065565060198e-05	200	0.0107327308919431	0.00651086528507177	0.028392305935259	30900.6882355595	345325.961774233	209487.300034484	913523.356990314	214674.218730856	604293.08774971
Bpendula	AllSamples	1.60065565060198e-05	200	0.0107327308919431	0.00651086528507177	0.028392305935259	30900.6882355595	345325.961774233	209487.300034484	913523.356990314	214674.218730856	604293.08774971
Bpendula	AllSamples	1.60067760540124e-05	200	0.0107327308919431	0.00651086528507177	0.028392305935259	30901.112073383	345325.961774233	209487.300034484	913523.356990314	214674.218730856	604293.08774971
Bpendula	AllSamples	1.60067760540124e-05	200	0.0107327308919431	0.00651086528507177	0.028392305935259	30901.112073383	345325.961774233	209487.300034484	913523.356990314	214674.218730856	604293.08774971
Bpendula	AllSamples	1.60075794509684e-05	200	0.0107327308919431	0.00651086528507177	0.028392305935259	30902.6630327575	345325.961774233	209487.300034484	913523.356990314	214674.218730856	604293.08774971
Bpendula	AllSamples	1.60075794509684e-05	200	0.0107327308919431	0.00651086528507177	0.028392305935259	30902.6630327575	345325.961774233	209487.300034484	913523.356990314	214674.218730856	604293.08774971
Bpendula	AllSamples	1.60079262623725e-05	200	0.0107327308919431	0.00651086528507177	0.028392305935259	30903.3325528427	345325.961774233	209487.300034484	913523.356990314	214674.218730856	604293.08774971
Bpendula	AllSamples	1.60079262623725e-05	200	0.0107327308919431	0.00651086528507177	0.028392305935259	30903.3325528427	345325.961774233	209487.300034484	913523.356990314	214674.218730856	604293.08774971
Bpendula	AllSamples	1.60105795339581e-05	200	0.0107327308919431	0.00651086528507177	0.028392305935259	30908.4546987609	345325.961774233	209487.300034484	913523.356990314	214674.218730856	604293.08774971
Bpendula	AllSamples	1.60105795339581e-05	200	0.0107327308919431	0.00651086528507177	0.028392305935259	30908.4546987609	345325.961774233	209487.300034484	913523.356990314	214674.218730856	604293.08774971
Bpendula	AllSamples	1.60109816132142e-05	200	0.0107327308919431	0.00651086528507177	0.028392305935259	30909.230913541	345325.961774233	209487.300034484	913523.356990314	214674.218730856	604293.08774971
Bpendula	AllSamples	1.60109816132142e-05	200	0.0107327308919431	0.00651086528507177	0.028392305935259	30909.230913541	345325.961774233	209487.300034484	913523.356990314	214674.218730856	604293.08774971
Bpendula	AllSamples	1.60112395519934e-05	200	0.0107327308919431	0.00651086528507177	0.028392305935259	30909.7288648522	345325.961774233	209487.300034484	913523.356990314	214674.218730856	604293.08774971
Bpendula	AllSamples	1.60112395519934e-05	200	0.0107327308919431	0.00651086528507177	0.028392305935259	30909.7288648522	345325.961774233	209487.300034484	913523.356990314	214674.218730856	604293.08774971
Bpendula	AllSamples	1.60120710266739e-05	200	0.0107327308919431	0.00651086528507177	0.028392305935259	30911.334028328	345325.961774233	209487.300034484	913523.356990314	214674.218730856	604293.08774971
Bpendula	AllSamples	1.60120710266739e-05	200	0.0107327308919431	0.00651086528507177	0.028392305935259	30911.334028328	345325.961774233	209487.300034484	913523.356990314	214674.218730856	604293.08774971
Bpendula	AllSamples	1.60124230506749e-05	200	0.0107327308919431	0.00651086528507177	0.028392305935259	30912.0136113415	345325.961774233	209487.300034484	913523.356990314	214674.218730856	604293.08774971
Bpendula	AllSamples	1.60124230506749e-05	200	0.0107327308919431	0.00651086528507177	0.028392305935259	30912.0136113415	345325.961774233	209487.300034484	913523.356990314	214674.218730856	604293.08774971
Bpendula	AllSamples	1.60129143994769e-05	200	0.0107327308919431	0.00651086528507177	0.028392305935259	30912.9621611523	345325.961774233	209487.300034484	913523.356990314	214674.218730856	604293.08774971
Bpendula	AllSamples	1.60129143994769e-05	200	0.0107327308919431	0.00651086528507177	0.028392305935259	30912.9621611523	345325.961774233	209487.300034484	913523.356990314	214674.218730856	604293.08774971
Bpendula	AllSamples	1.6014542057077e-05	200	0.0107327308919431	0.00651086528507177	0.028392305935259	30916.1043572916	345325.961774233	209487.300034484	913523.356990314	214674.218730856	604293.08774971
Bpendula	AllSamples	1.6014542057077e-05	200	0.0107327308919431	0.00651086528507177	0.028392305935259	30916.1043572916	345325.961774233	209487.300034484	913523.356990314	214674.218730856	604293.08774971
Bpendula	AllSamples	1.60148158340794e-05	200	0.0107327308919431	0.00651086528507177	0.028392305935259	30916.6328843232	345325.961774233	209487.300034484	913523.356990314	214674.218730856	604293.08774971
Bpendula	AllSamples	1.60148158340794e-05	200	0.0107327308919431	0.00651086528507177	0.028392305935259	30916.6328843232	345325.961774233	209487.300034484	913523.356990314	214674.218730856	604293.08774971
Bpendula	AllSamples	1.60153316439155e-05	200	0.0107327308919431	0.00651086528507177	0.028392305935259	30917.6286562075	345325.961774233	209487.300034484	913523.356990314	214674.218730856	604293.08774971
Bpendula	AllSamples	1.60153316439155e-05	200	0.0107327308919431	0.00651086528507177	0.028392305935259	30917.6286562075	345325.961774233	209487.300034484	913523.356990314	214674.218730856	604293.08774971
Bpendula	AllSamples	1.60162841931917e-05	200	0.0107327308919431	0.00651086528507177	0.028392305935259	30919.4675544242	345325.961774233	209487.300034484	913523.356990314	214674.218730856	604293.08774971
Bpendula	AllSamples	1.60162841931917e-05	200	0.0107327308919431	0.00651086528507177	0.028392305935259	30919.4675544242	345325.961774233	209487.300034484	913523.356990314	214674.218730856	604293.08774971
Bpendula	AllSamples	1.60179135924446e-05	200	0.0107327308919431	0.00651086528507177	0.028392305935259	30922.6131128274	345325.961774233	209487.300034484	913523.356990314	214674.218730856	604293.08774971
Bpendula	AllSamples	1.60179135924446e-05	200	0.0107327308919431	0.00651086528507177	0.028392305935259	30922.6131128274	345325.961774233	209487.300034484	913523.356990314	214674.218730856	604293.08774971
Bpendula	AllSamples	1.60211161770941e-05	200	0.0107327308919431	0.00651086528507177	0.028392305935259	30928.795708676	345325.961774233	209487.300034484	913523.356990314	214674.218730856	604293.08774971
Bpendula	AllSamples	1.60211161770941e-05	200	0.0107327308919431	0.00651086528507177	0.028392305935259	30928.795708676	345325.961774233	209487.300034484	913523.356990314	214674.218730856	604293.08774971
Bpendula	AllSamples	1.602120316818e-05	200	0.0107327308919431	0.00651086528507177	0.028392305935259	30928.9636451352	345325.961774233	209487.300034484	913523.356990314	214674.218730856	604293.08774971
Bpendula	AllSamples	1.602120316818e-05	200	0.0107327308919431	0.00651086528507177	0.028392305935259	30928.9636451352	345325.961774233	209487.300034484	913523.356990314	214674.218730856	604293.08774971
Bpendula	AllSamples	1.60217792202444e-05	200	0.0107327308919431	0.00651086528507177	0.028392305935259	30930.0757147575	345325.961774233	209487.300034484	913523.356990314	214674.218730856	604293.08774971
Bpendula	AllSamples	1.60217792202444e-05	200	0.0107327308919431	0.00651086528507177	0.028392305935259	30930.0757147575	345325.961774233	209487.300034484	913523.356990314	214674.218730856	604293.08774971
Bpendula	AllSamples	1.60218089022739e-05	200	0.0107327308919431	0.00651086528507177	0.028392305935259	30930.1330159728	345325.961774233	209487.300034484	913523.356990314	214674.218730856	604293.08774971
Bpendula	AllSamples	1.60218089022739e-05	200	0.0107327308919431	0.00651086528507177	0.028392305935259	30930.1330159728	345325.961774233	209487.300034484	913523.356990314	214674.218730856	604293.08774971
Bpendula	AllSamples	1.60220549082927e-05	200	0.0107327308919431	0.00651086528507177	0.028392305935259	30930.607931067	345325.961774233	209487.300034484	913523.356990314	214674.218730856	604293.08774971
Bpendula	AllSamples	1.60220549082927e-05	200	0.0107327308919431	0.00651086528507177	0.028392305935259	30930.607931067	345325.961774233	209487.300034484	913523.356990314	214674.218730856	604293.08774971
Bpendula	AllSamples	1.60229954676052e-05	200	0.0107327308919431	0.00651086528507177	0.028392305935259	30932.4236826355	345325.961774233	209487.300034484	913523.356990314	214674.218730856	604293.08774971
Bpendula	AllSamples	1.60229954676052e-05	200	0.0107327308919431	0.00651086528507177	0.028392305935259	30932.4236826355	345325.961774233	209487.300034484	913523.356990314	214674.218730856	604293.08774971
Bpendula	AllSamples	1.60231009691419e-05	200	0.0107327308919431	0.00651086528507177	0.028392305935259	30932.6273535559	345325.961774233	209487.300034484	913523.356990314	214674.218730856	604293.08774971
Bpendula	AllSamples	1.60231009691419e-05	200	0.0107327308919431	0.00651086528507177	0.028392305935259	30932.6273535559	345325.961774233	209487.300034484	913523.356990314	214674.218730856	604293.08774971
Bpendula	AllSamples	1.60235536766549e-05	200	0.0107327308919431	0.00651086528507177	0.028392305935259	30933.5013062836	345325.961774233	209487.300034484	913523.356990314	214674.218730856	604293.08774971
Bpendula	AllSamples	1.60235536766549e-05	200	0.0107327308919431	0.00651086528507177	0.028392305935259	30933.5013062836	345325.961774233	209487.300034484	913523.356990314	214674.218730856	604293.08774971
Bpendula	AllSamples	1.60238189006704e-05	200	0.0107327308919431	0.00651086528507177	0.028392305935259	30934.0133217575	345325.961774233	209487.300034484	913523.356990314	214674.218730856	604293.08774971
Bpendula	AllSamples	1.60238189006704e-05	200	0.0107327308919431	0.00651086528507177	0.028392305935259	30934.0133217575	345325.961774233	209487.300034484	913523.356990314	214674.218730856	604293.08774971
Bpendula	AllSamples	1.6024382845918e-05	200	0.0107327308919431	0.00651086528507177	0.028392305935259	30935.1020191468	345325.961774233	209487.300034484	913523.356990314	214674.218730856	604293.08774971
Bpendula	AllSamples	1.6024382845918e-05	200	0.0107327308919431	0.00651086528507177	0.028392305935259	30935.1020191468	345325.961774233	209487.300034484	913523.356990314	214674.218730856	604293.08774971
Bpendula	AllSamples	1.60269992622579e-05	200	0.0107327308919431	0.00651086528507177	0.028392305935259	30940.1530159418	345325.961774233	209487.300034484	913523.356990314	214674.218730856	604293.08774971
Bpendula	AllSamples	1.60269992622579e-05	200	0.0107327308919431	0.00651086528507177	0.028392305935259	30940.1530159418	345325.961774233	209487.300034484	913523.356990314	214674.218730856	604293.08774971
Bpendula	AllSamples	1.6027059268343e-05	200	0.0107327308919431	0.00651086528507177	0.028392305935259	30940.2688578051	345325.961774233	209487.300034484	913523.356990314	214674.218730856	604293.08774971
Bpendula	AllSamples	1.6027059268343e-05	200	0.0107327308919431	0.00651086528507177	0.028392305935259	30940.2688578051	345325.961774233	209487.300034484	913523.356990314	214674.218730856	604293.08774971
Bpendula	AllSamples	1.60271678717692e-05	200	0.0107327308919431	0.00651086528507177	0.028392305935259	30940.478516929	345325.961774233	209487.300034484	913523.356990314	214674.218730856	604293.08774971
Bpendula	AllSamples	1.60271678717692e-05	200	0.0107327308919431	0.00651086528507177	0.028392305935259	30940.478516929	345325.961774233	209487.300034484	913523.356990314	214674.218730856	604293.08774971
Bpendula	AllSamples	1.60274759951784e-05	200	0.0107327308919431	0.00651086528507177	0.028392305935259	30941.0733497653	345325.961774233	209487.300034484	913523.356990314	214674.218730856	604293.08774971
Bpendula	AllSamples	1.60274759951784e-05	200	0.0107327308919431	0.00651086528507177	0.028392305935259	30941.0733497653	345325.961774233	209487.300034484	913523.356990314	214674.218730856	604293.08774971
Bpendula	AllSamples	1.60279860365427e-05	200	0.0107327308919431	0.00651086528507177	0.028392305935259	30942.0579856036	345325.961774233	209487.300034484	913523.356990314	214674.218730856	604293.08774971
Bpendula	AllSamples	1.60279860365427e-05	200	0.0107327308919431	0.00651086528507177	0.028392305935259	30942.0579856036	345325.961774233	209487.300034484	913523.356990314	214674.218730856	604293.08774971
Bpendula	AllSamples	1.60283197482636e-05	200	0.0107327308919431	0.00651086528507177	0.028392305935259	30942.7022167252	345325.961774233	209487.300034484	913523.356990314	214674.218730856	604293.08774971
Bpendula	AllSamples	1.60283197482636e-05	200	0.0107327308919431	0.00651086528507177	0.028392305935259	30942.7022167252	345325.961774233	209487.300034484	913523.356990314	214674.218730856	604293.08774971
Bpendula	AllSamples	1.60291139363366e-05	200	0.0107327308919431	0.00651086528507177	0.028392305935259	30944.2353983332	345325.961774233	209487.300034484	913523.356990314	214674.218730856	604293.08774971
Bpendula	AllSamples	1.60291139363366e-05	200	0.0107327308919431	0.00651086528507177	0.028392305935259	30944.2353983332	345325.961774233	209487.300034484	913523.356990314	214674.218730856	604293.08774971
Bpendula	AllSamples	1.60300024499967e-05	200	0.0107327308919431	0.00651086528507177	0.028392305935259	30945.9506756694	345325.961774233	209487.300034484	913523.356990314	214674.218730856	604293.08774971
Bpendula	AllSamples	1.60300024499967e-05	200	0.0107327308919431	0.00651086528507177	0.028392305935259	30945.9506756694	345325.961774233	209487.300034484	913523.356990314	214674.218730856	604293.08774971
Bpendula	AllSamples	1.60306866722344e-05	200	0.0107327308919431	0.00651086528507177	0.028392305935259	30947.27156802	345325.961774233	209487.300034484	913523.356990314	214674.218730856	604293.08774971
Bpendula	AllSamples	1.60306866722344e-05	200	0.0107327308919431	0.00651086528507177	0.028392305935259	30947.27156802	345325.961774233	209487.300034484	913523.356990314	214674.218730856	604293.08774971
Bpendula	AllSamples	1.60308956979967e-05	200	0.0107327308919431	0.00651086528507177	0.028392305935259	30947.6750926577	345325.961774233	209487.300034484	913523.356990314	214674.218730856	604293.08774971
Bpendula	AllSamples	1.60308956979967e-05	200	0.0107327308919431	0.00651086528507177	0.028392305935259	30947.6750926577	345325.961774233	209487.300034484	913523.356990314	214674.218730856	604293.08774971
Bpendula	AllSamples	1.60311733267194e-05	200	0.0107327308919431	0.00651086528507177	0.028392305935259	30948.211055443	345325.961774233	209487.300034484	913523.356990314	214674.218730856	604293.08774971
Bpendula	AllSamples	1.60311733267194e-05	200	0.0107327308919431	0.00651086528507177	0.028392305935259	30948.211055443	345325.961774233	209487.300034484	913523.356990314	214674.218730856	604293.08774971
Bpendula	AllSamples	1.60315343325762e-05	200	0.0107327308919431	0.00651086528507177	0.028392305935259	30948.9079779463	345325.961774233	209487.300034484	913523.356990314	214674.218730856	604293.08774971
Bpendula	AllSamples	1.60315343325762e-05	200	0.0107327308919431	0.00651086528507177	0.028392305935259	30948.9079779463	345325.961774233	209487.300034484	913523.356990314	214674.218730856	604293.08774971
Bpendula	AllSamples	1.60316700316177e-05	200	0.0107327308919431	0.00651086528507177	0.028392305935259	30949.1699452079	345325.961774233	209487.300034484	913523.356990314	214674.218730856	604293.08774971
Bpendula	AllSamples	1.60316700316177e-05	200	0.0107327308919431	0.00651086528507177	0.028392305935259	30949.1699452079	345325.961774233	209487.300034484	913523.356990314	214674.218730856	604293.08774971
Bpendula	AllSamples	1.60317341147905e-05	200	0.0107327308919431	0.00651086528507177	0.028392305935259	30949.2936578967	345325.961774233	209487.300034484	913523.356990314	214674.218730856	604293.08774971
Bpendula	AllSamples	1.60317341147905e-05	200	0.0107327308919431	0.00651086528507177	0.028392305935259	30949.2936578967	345325.961774233	209487.300034484	913523.356990314	214674.218730856	604293.08774971
Bpendula	AllSamples	1.60318921032424e-05	200	0.0107327308919431	0.00651086528507177	0.028392305935259	30949.598654908	345325.961774233	209487.300034484	913523.356990314	214674.218730856	604293.08774971
Bpendula	AllSamples	1.60318921032424e-05	200	0.0107327308919431	0.00651086528507177	0.028392305935259	30949.598654908	345325.961774233	209487.300034484	913523.356990314	214674.218730856	604293.08774971
Bpendula	AllSamples	1.60327561971717e-05	200	0.0107327308919431	0.00651086528507177	0.028392305935259	30951.2667899067	345325.961774233	209487.300034484	913523.356990314	214674.218730856	604293.08774971
Bpendula	AllSamples	1.60327561971717e-05	200	0.0107327308919431	0.00651086528507177	0.028392305935259	30951.2667899067	345325.961774233	209487.300034484	913523.356990314	214674.218730856	604293.08774971
Bpendula	AllSamples	1.6033268679215e-05	200	0.0107327308919431	0.00651086528507177	0.028392305935259	30952.2561374807	345325.961774233	209487.300034484	913523.356990314	214674.218730856	604293.08774971
Bpendula	AllSamples	1.6033268679215e-05	200	0.0107327308919431	0.00651086528507177	0.028392305935259	30952.2561374807	345325.961774233	209487.300034484	913523.356990314	214674.218730856	604293.08774971
Bpendula	AllSamples	1.60338828495131e-05	200	0.0107327308919431	0.00651086528507177	0.028392305935259	30953.4417944268	345325.961774233	209487.300034484	913523.356990314	214674.218730856	604293.08774971
Bpendula	AllSamples	1.60338828495131e-05	200	0.0107327308919431	0.00651086528507177	0.028392305935259	30953.4417944268	345325.961774233	209487.300034484	913523.356990314	214674.218730856	604293.08774971
Bpendula	AllSamples	1.60339712325055e-05	200	0.0107327308919431	0.00651086528507177	0.028392305935259	30953.6124179643	345325.961774233	209487.300034484	913523.356990314	214674.218730856	604293.08774971
Bpendula	AllSamples	1.60339712325055e-05	200	0.0107327308919431	0.00651086528507177	0.028392305935259	30953.6124179643	345325.961774233	209487.300034484	913523.356990314	214674.218730856	604293.08774971
Bpendula	AllSamples	1.6034478420255e-05	200	0.0107327308919431	0.00651086528507177	0.028392305935259	30954.5915448938	345325.961774233	209487.300034484	913523.356990314	214674.218730856	604293.08774971
Bpendula	AllSamples	1.6034478420255e-05	200	0.0107327308919431	0.00651086528507177	0.028392305935259	30954.5915448938	345325.961774233	209487.300034484	913523.356990314	214674.218730856	604293.08774971
Bpendula	AllSamples	1.60348657472498e-05	200	0.0107327308919431	0.00651086528507177	0.028392305935259	30955.339280405	345325.961774233	209487.300034484	913523.356990314	214674.218730856	604293.08774971
Bpendula	AllSamples	1.60348657472498e-05	200	0.0107327308919431	0.00651086528507177	0.028392305935259	30955.339280405	345325.961774233	209487.300034484	913523.356990314	214674.218730856	604293.08774971
Bpendula	AllSamples	1.60351088685308e-05	200	0.0107327308919431	0.00651086528507177	0.028392305935259	30955.8086265073	345325.961774233	209487.300034484	913523.356990314	214674.218730856	604293.08774971
Bpendula	AllSamples	1.60351088685308e-05	200	0.0107327308919431	0.00651086528507177	0.028392305935259	30955.8086265073	345325.961774233	209487.300034484	913523.356990314	214674.218730856	604293.08774971
Bpendula	AllSamples	1.60360640781491e-05	200	0.0107327308919431	0.00651086528507177	0.028392305935259	30957.6526605194	345325.961774233	209487.300034484	913523.356990314	214674.218730856	604293.08774971
Bpendula	AllSamples	1.60360640781491e-05	200	0.0107327308919431	0.00651086528507177	0.028392305935259	30957.6526605194	345325.961774233	209487.300034484	913523.356990314	214674.218730856	604293.08774971
Bpendula	AllSamples	1.60367852527369e-05	200	0.0107327308919431	0.00651086528507177	0.028392305935259	30959.0448894534	345325.961774233	209487.300034484	913523.356990314	214674.218730856	604293.08774971
Bpendula	AllSamples	1.60367852527369e-05	200	0.0107327308919431	0.00651086528507177	0.028392305935259	30959.0448894534	345325.961774233	209487.300034484	913523.356990314	214674.218730856	604293.08774971
Bpendula	AllSamples	1.6036825983053e-05	200	0.0107327308919431	0.00651086528507177	0.028392305935259	30959.1235194074	345325.961774233	209487.300034484	913523.356990314	214674.218730856	604293.08774971
Bpendula	AllSamples	1.6036825983053e-05	200	0.0107327308919431	0.00651086528507177	0.028392305935259	30959.1235194074	345325.961774233	209487.300034484	913523.356990314	214674.218730856	604293.08774971
Bpendula	AllSamples	1.60381216840194e-05	200	0.0107327308919431	0.00651086528507177	0.028392305935259	30961.6248726244	345325.961774233	209487.300034484	913523.356990314	214674.218730856	604293.08774971
Bpendula	AllSamples	1.60381216840194e-05	200	0.0107327308919431	0.00651086528507177	0.028392305935259	30961.6248726244	345325.961774233	209487.300034484	913523.356990314	214674.218730856	604293.08774971
Bpendula	AllSamples	1.60386853796469e-05	200	0.0107327308919431	0.00651086528507177	0.028392305935259	30962.7130881215	345325.961774233	209487.300034484	913523.356990314	214674.218730856	604293.08774971
Bpendula	AllSamples	1.60386853796469e-05	200	0.0107327308919431	0.00651086528507177	0.028392305935259	30962.7130881215	345325.961774233	209487.300034484	913523.356990314	214674.218730856	604293.08774971
Bpendula	AllSamples	1.60396267589835e-05	200	0.0107327308919431	0.00651086528507177	0.028392305935259	30964.5304227481	345325.961774233	209487.300034484	913523.356990314	214674.218730856	604293.08774971
Bpendula	AllSamples	1.60396267589835e-05	200	0.0107327308919431	0.00651086528507177	0.028392305935259	30964.5304227481	345325.961774233	209487.300034484	913523.356990314	214674.218730856	604293.08774971
Bpendula	AllSamples	1.60399828480777e-05	200	0.0107327308919431	0.00651086528507177	0.028392305935259	30965.2178534319	345325.961774233	209487.300034484	913523.356990314	214674.218730856	604293.08774971
Bpendula	AllSamples	1.60399828480777e-05	200	0.0107327308919431	0.00651086528507177	0.028392305935259	30965.2178534319	345325.961774233	209487.300034484	913523.356990314	214674.218730856	604293.08774971
Bpendula	AllSamples	1.60410533304835e-05	200	0.0107327308919431	0.00651086528507177	0.028392305935259	30967.2844217828	345325.961774233	209487.300034484	913523.356990314	214674.218730856	604293.08774971
Bpendula	AllSamples	1.60410533304835e-05	200	0.0107327308919431	0.00651086528507177	0.028392305935259	30967.2844217828	345325.961774233	209487.300034484	913523.356990314	214674.218730856	604293.08774971
Bpendula	AllSamples	1.60415781682319e-05	200	0.0107327308919431	0.00651086528507177	0.028392305935259	30968.2976220693	345325.961774233	209487.300034484	913523.356990314	214674.218730856	604293.08774971
Bpendula	AllSamples	1.60415781682319e-05	200	0.0107327308919431	0.00651086528507177	0.028392305935259	30968.2976220693	345325.961774233	209487.300034484	913523.356990314	214674.218730856	604293.08774971
Bpendula	AllSamples	1.6042237062697e-05	200	0.0107327308919431	0.00651086528507177	0.028392305935259	30969.5696191063	345325.961774233	209487.300034484	913523.356990314	214674.218730856	604293.08774971
Bpendula	AllSamples	1.6042237062697e-05	200	0.0107327308919431	0.00651086528507177	0.028392305935259	30969.5696191063	345325.961774233	209487.300034484	913523.356990314	214674.218730856	604293.08774971
Bpendula	AllSamples	1.60424593816144e-05	200	0.0107327308919431	0.00651086528507177	0.028392305935259	30969.9988062055	345325.961774233	209487.300034484	913523.356990314	214674.218730856	604293.08774971
Bpendula	AllSamples	1.60424593816144e-05	200	0.0107327308919431	0.00651086528507177	0.028392305935259	30969.9988062055	345325.961774233	209487.300034484	913523.356990314	214674.218730856	604293.08774971
Bpendula	AllSamples	1.6042795856967e-05	200	0.0107327308919431	0.00651086528507177	0.028392305935259	30970.6483725232	345325.961774233	209487.300034484	913523.356990314	214674.218730856	604293.08774971
Bpendula	AllSamples	1.6042795856967e-05	200	0.0107327308919431	0.00651086528507177	0.028392305935259	30970.6483725232	345325.961774233	209487.300034484	913523.356990314	214674.218730856	604293.08774971
Bpendula	AllSamples	1.60439487322835e-05	200	0.0107327308919431	0.00651086528507177	0.028392305935259	30972.8740005474	345325.961774233	209487.300034484	913523.356990314	214674.218730856	604293.08774971
Bpendula	AllSamples	1.60439487322835e-05	200	0.0107327308919431	0.00651086528507177	0.028392305935259	30972.8740005474	345325.961774233	209487.300034484	913523.356990314	214674.218730856	604293.08774971
Bpendula	AllSamples	1.60445247175505e-05	200	0.0107327308919431	0.00651086528507177	0.028392305935259	30973.9859412171	345325.961774233	209487.300034484	913523.356990314	214674.218730856	604293.08774971
Bpendula	AllSamples	1.60445247175505e-05	200	0.0107327308919431	0.00651086528507177	0.028392305935259	30973.9859412171	345325.961774233	209487.300034484	913523.356990314	214674.218730856	604293.08774971
Bpendula	AllSamples	1.60450556945999e-05	200	0.0107327308919431	0.00651086528507177	0.028392305935259	30975.0109934362	345325.961774233	209487.300034484	913523.356990314	214674.218730856	604293.08774971
Bpendula	AllSamples	1.60450556945999e-05	200	0.0107327308919431	0.00651086528507177	0.028392305935259	30975.0109934362	345325.961774233	209487.300034484	913523.356990314	214674.218730856	604293.08774971
Bpendula	AllSamples	1.60453313067908e-05	200	0.0107327308919431	0.00651086528507177	0.028392305935259	30975.5430633026	345325.961774233	209487.300034484	913523.356990314	214674.218730856	604293.08774971
Bpendula	AllSamples	1.60453313067908e-05	200	0.0107327308919431	0.00651086528507177	0.028392305935259	30975.5430633026	345325.961774233	209487.300034484	913523.356990314	214674.218730856	604293.08774971
Bpendula	AllSamples	1.6046649594575e-05	200	0.0107327308919431	0.00651086528507177	0.028392305935259	30978.088020415	345325.961774233	209487.300034484	913523.356990314	214674.218730856	604293.08774971
Bpendula	AllSamples	1.6046649594575e-05	200	0.0107327308919431	0.00651086528507177	0.028392305935259	30978.088020415	345325.961774233	209487.300034484	913523.356990314	214674.218730856	604293.08774971
Bpendula	AllSamples	1.60476368283253e-05	200	0.0107327308919431	0.00651086528507177	0.028392305935259	30979.9938770759	345325.961774233	209487.300034484	913523.356990314	214674.218730856	604293.08774971
Bpendula	AllSamples	1.60476368283253e-05	200	0.0107327308919431	0.00651086528507177	0.028392305935259	30979.9938770759	345325.961774233	209487.300034484	913523.356990314	214674.218730856	604293.08774971
Bpendula	AllSamples	1.60480093778916e-05	200	0.0107327308919431	0.00651086528507177	0.028392305935259	30980.7130847328	345325.961774233	209487.300034484	913523.356990314	214674.218730856	604293.08774971
Bpendula	AllSamples	1.60480093778916e-05	200	0.0107327308919431	0.00651086528507177	0.028392305935259	30980.7130847328	345325.961774233	209487.300034484	913523.356990314	214674.218730856	604293.08774971
Bpendula	AllSamples	1.60493071283501e-05	200	0.0107327308919431	0.00651086528507177	0.028392305935259	30983.2183944983	345325.961774233	209487.300034484	913523.356990314	214674.218730856	604293.08774971
Bpendula	AllSamples	1.60493071283501e-05	200	0.0107327308919431	0.00651086528507177	0.028392305935259	30983.2183944983	345325.961774233	209487.300034484	913523.356990314	214674.218730856	604293.08774971
Bpendula	AllSamples	1.60495278189029e-05	200	0.0107327308919431	0.00651086528507177	0.028392305935259	30983.6444380366	345325.961774233	209487.300034484	913523.356990314	214674.218730856	604293.08774971
Bpendula	AllSamples	1.60495278189029e-05	200	0.0107327308919431	0.00651086528507177	0.028392305935259	30983.6444380366	345325.961774233	209487.300034484	913523.356990314	214674.218730856	604293.08774971
Bpendula	AllSamples	1.60497016637014e-05	200	0.0107327308919431	0.00651086528507177	0.028392305935259	30983.9800457556	345325.961774233	209487.300034484	913523.356990314	214674.218730856	604293.08774971
Bpendula	AllSamples	1.60497016637014e-05	200	0.0107327308919431	0.00651086528507177	0.028392305935259	30983.9800457556	345325.961774233	209487.300034484	913523.356990314	214674.218730856	604293.08774971
Bpendula	AllSamples	1.60507283951376e-05	200	0.0107327308919431	0.00651086528507177	0.028392305935259	30985.9621527753	345325.961774233	209487.300034484	913523.356990314	214674.218730856	604293.08774971
Bpendula	AllSamples	1.60507283951376e-05	200	0.0107327308919431	0.00651086528507177	0.028392305935259	30985.9621527753	345325.961774233	209487.300034484	913523.356990314	214674.218730856	604293.08774971
Bpendula	AllSamples	1.60514182270262e-05	200	0.0107327308919431	0.00651086528507177	0.028392305935259	30987.293874568	345325.961774233	209487.300034484	913523.356990314	214674.218730856	604293.08774971
Bpendula	AllSamples	1.60514182270262e-05	200	0.01066349173317	0.00651086528507177	0.028392305935259	30987.293874568	343098.189612933	209487.300034484	913523.356990314	214556.711581198	604293.08774971
Bpendula	AllSamples	1.6051549807559e-05	200	0.01066349173317	0.00651086528507177	0.028392305935259	30987.5478910406	343098.189612933	209487.300034484	913523.356990314	214556.711581198	604293.08774971
Bpendula	AllSamples	1.6051549807559e-05	200	0.01066349173317	0.00651086528507177	0.028392305935259	30987.5478910406	343098.189612933	209487.300034484	913523.356990314	214556.711581198	604293.08774971
Bpendula	AllSamples	1.60532756212348e-05	200	0.01066349173317	0.00651086528507177	0.028392305935259	30990.8795776734	343098.189612933	209487.300034484	913523.356990314	214556.711581198	604293.08774971
Bpendula	AllSamples	1.60532756212348e-05	200	0.01066349173317	0.00651086528507177	0.028392305935259	30990.8795776734	343098.189612933	209487.300034484	913523.356990314	214556.711581198	604293.08774971
Bpendula	AllSamples	1.6053529173898e-05	200	0.01066349173317	0.00651086528507177	0.028392305935259	30991.3690615791	343098.189612933	209487.300034484	913523.356990314	214556.711581198	604293.08774971
Bpendula	AllSamples	1.6053529173898e-05	200	0.01066349173317	0.00651086528507177	0.028392305935259	30991.3690615791	343098.189612933	209487.300034484	913523.356990314	214556.711581198	604293.08774971
Bpendula	AllSamples	1.60543797716399e-05	200	0.01066349173317	0.00651086528507177	0.028392305935259	30993.0111421619	343098.189612933	209487.300034484	913523.356990314	214556.711581198	604293.08774971
Bpendula	AllSamples	1.60543797716399e-05	200	0.01066349173317	0.00651086528507177	0.028392305935259	30993.0111421619	343098.189612933	209487.300034484	913523.356990314	214556.711581198	604293.08774971
Bpendula	AllSamples	1.60550880900209e-05	200	0.01066349173317	0.00651086528507177	0.028392305935259	30994.378552164	343098.189612933	209487.300034484	913523.356990314	214556.711581198	604293.08774971
Bpendula	AllSamples	1.60550880900209e-05	200	0.01066349173317	0.00651086528507177	0.028392305935259	30994.378552164	343098.189612933	209487.300034484	913523.356990314	214556.711581198	604293.08774971
Bpendula	AllSamples	1.60556875213123e-05	200	0.01066349173317	0.00651086528507177	0.028392305935259	30995.5357554291	343098.189612933	209487.300034484	913523.356990314	214556.711581198	604293.08774971
Bpendula	AllSamples	1.60556875213123e-05	200	0.01066349173317	0.00651086528507177	0.028392305935259	30995.5357554291	343098.189612933	209487.300034484	913523.356990314	214556.711581198	604293.08774971
Bpendula	AllSamples	1.60562888609105e-05	200	0.01066349173317	0.00651086528507177	0.028392305935259	30996.6966426843	343098.189612933	209487.300034484	913523.356990314	214556.711581198	604293.08774971
Bpendula	AllSamples	1.60562888609105e-05	200	0.01066349173317	0.00651086528507177	0.028392305935259	30996.6966426843	343098.189612933	209487.300034484	913523.356990314	214556.711581198	604293.08774971
Bpendula	AllSamples	1.60564234445296e-05	200	0.01066349173317	0.00651086528507177	0.028392305935259	30996.9564566209	343098.189612933	209487.300034484	913523.356990314	214556.711581198	604293.08774971
Bpendula	AllSamples	1.60564234445296e-05	200	0.01066349173317	0.00651086528507177	0.028392305935259	30996.9564566209	343098.189612933	209487.300034484	913523.356990314	214556.711581198	604293.08774971
Bpendula	AllSamples	1.6057130654578e-05	200	0.01066349173317	0.00651086528507177	0.028392305935259	30998.3217269846	343098.189612933	209487.300034484	913523.356990314	214556.711581198	604293.08774971
Bpendula	AllSamples	1.6057130654578e-05	200	0.01066349173317	0.00651086528507177	0.028392305935259	30998.3217269846	343098.189612933	209487.300034484	913523.356990314	214556.711581198	604293.08774971
Bpendula	AllSamples	1.60574044022119e-05	200	0.01066349173317	0.00651086528507177	0.028392305935259	30998.8501973203	343098.189612933	209487.300034484	913523.356990314	214556.711581198	604293.08774971
Bpendula	AllSamples	1.60574044022119e-05	200	0.01066349173317	0.00651086528507177	0.028392305935259	30998.8501973203	343098.189612933	209487.300034484	913523.356990314	214556.711581198	604293.08774971
Bpendula	AllSamples	1.6057720569114e-05	200	0.01066349173317	0.00651086528507177	0.028392305935259	30999.4605581352	343098.189612933	209487.300034484	913523.356990314	214556.711581198	604293.08774971
Bpendula	AllSamples	1.6057720569114e-05	200	0.01066349173317	0.00651086528507177	0.028392305935259	30999.4605581352	343098.189612933	209487.300034484	913523.356990314	214556.711581198	604293.08774971
Bpendula	AllSamples	1.60579072972892e-05	200	0.01066349173317	0.00651086528507177	0.028392305935259	30999.8210372378	343098.189612933	209487.300034484	913523.356990314	214556.711581198	604293.08774971
Bpendula	AllSamples	1.60579072972892e-05	200	0.01066349173317	0.00651086528507177	0.028392305935259	30999.8210372378	343098.189612933	209487.300034484	913523.356990314	214556.711581198	604293.08774971
Bpendula	AllSamples	1.60607484960233e-05	200	0.01066349173317	0.00651086528507177	0.028392305935259	31005.3059768789	343098.189612933	209487.300034484	913523.356990314	214556.711581198	604293.08774971
Bpendula	AllSamples	1.60607484960233e-05	200	0.01066349173317	0.00651086528507177	0.028392305935259	31005.3059768789	343098.189612933	209487.300034484	913523.356990314	214556.711581198	604293.08774971
Bpendula	AllSamples	1.60608112022609e-05	200	0.01066349173317	0.00651086528507177	0.028392305935259	31005.4270313918	343098.189612933	209487.300034484	913523.356990314	214556.711581198	604293.08774971
Bpendula	AllSamples	1.60608112022609e-05	200	0.01066349173317	0.00651086528507177	0.028392305935259	31005.4270313918	343098.189612933	209487.300034484	913523.356990314	214556.711581198	604293.08774971
Bpendula	AllSamples	1.60610554767288e-05	200	0.01066349173317	0.00651086528507177	0.028392305935259	31005.8986037235	343098.189612933	209487.300034484	913523.356990314	214556.711581198	604293.08774971
Bpendula	AllSamples	1.60610554767288e-05	200	0.01066349173317	0.00651086528507177	0.028392305935259	31005.8986037235	343098.189612933	209487.300034484	913523.356990314	214556.711581198	604293.08774971
Bpendula	AllSamples	1.60612579172953e-05	200	0.01066349173317	0.00651086528507177	0.028392305935259	31006.2894156281	343098.189612933	209487.300034484	913523.356990314	214556.711581198	604293.08774971
Bpendula	AllSamples	1.60612579172953e-05	200	0.01066349173317	0.00651086528507177	0.028392305935259	31006.2894156281	343098.189612933	209487.300034484	913523.356990314	214556.711581198	604293.08774971
Bpendula	AllSamples	1.60614238436956e-05	200	0.01066349173317	0.00651086528507177	0.028392305935259	31006.6097368641	343098.189612933	209487.300034484	913523.356990314	214556.711581198	604293.08774971
Bpendula	AllSamples	1.60614238436956e-05	200	0.01066349173317	0.00651086528507177	0.028392305935259	31006.6097368641	343098.189612933	209487.300034484	913523.356990314	214556.711581198	604293.08774971
Bpendula	AllSamples	1.60615467396338e-05	200	0.01066349173317	0.00651086528507177	0.028392305935259	31006.8469877101	343098.189612933	209487.300034484	913523.356990314	214556.711581198	604293.08774971
Bpendula	AllSamples	1.60615467396338e-05	200	0.01066349173317	0.00651086528507177	0.028392305935259	31006.8469877101	343098.189612933	209487.300034484	913523.356990314	214556.711581198	604293.08774971
Bpendula	AllSamples	1.6061655808983e-05	200	0.01066349173317	0.00651086528507177	0.028392305935259	31007.0575462993	343098.189612933	209487.300034484	913523.356990314	214556.711581198	604293.08774971
Bpendula	AllSamples	1.6061655808983e-05	200	0.01066349173317	0.00651086528507177	0.028392305935259	31007.0575462993	343098.189612933	209487.300034484	913523.356990314	214556.711581198	604293.08774971
Bpendula	AllSamples	1.6062687675347e-05	200	0.01066349173317	0.00651086528507177	0.028392305935259	31009.049566307	343098.189612933	209487.300034484	913523.356990314	214556.711581198	604293.08774971
Bpendula	AllSamples	1.6062687675347e-05	200	0.01066349173317	0.00651086528507177	0.028392305935259	31009.049566307	343098.189612933	209487.300034484	913523.356990314	214556.711581198	604293.08774971
Bpendula	AllSamples	1.60641013730326e-05	200	0.01066349173317	0.00651086528507177	0.028392305935259	31011.7787124181	343098.189612933	209487.300034484	913523.356990314	214556.711581198	604293.08774971
Bpendula	AllSamples	1.60641013730326e-05	200	0.01066349173317	0.00651086528507177	0.028392305935259	31011.7787124181	343098.189612933	209487.300034484	913523.356990314	214556.711581198	604293.08774971
Bpendula	AllSamples	1.60641043440565e-05	200	0.01066349173317	0.00651086528507177	0.028392305935259	31011.7844479855	343098.189612933	209487.300034484	913523.356990314	214556.711581198	604293.08774971
Bpendula	AllSamples	1.60641043440565e-05	200	0.01066349173317	0.00651086528507177	0.028392305935259	31011.7844479855	343098.189612933	209487.300034484	913523.356990314	214556.711581198	604293.08774971
Bpendula	AllSamples	1.60641536132804e-05	200	0.01066349173317	0.00651086528507177	0.028392305935259	31011.8795623174	343098.189612933	209487.300034484	913523.356990314	214556.711581198	604293.08774971
Bpendula	AllSamples	1.60641536132804e-05	200	0.01066349173317	0.00651086528507177	0.028392305935259	31011.8795623174	343098.189612933	209487.300034484	913523.356990314	214556.711581198	604293.08774971
Bpendula	AllSamples	1.60642853459784e-05	200	0.01066349173317	0.00651086528507177	0.028392305935259	31012.1338725453	343098.189612933	209487.300034484	913523.356990314	214556.711581198	604293.08774971
Bpendula	AllSamples	1.60642853459784e-05	200	0.01066349173317	0.00651086528507177	0.028392305935259	31012.1338725453	343098.189612933	209487.300034484	913523.356990314	214556.711581198	604293.08774971
Bpendula	AllSamples	1.60646363222233e-05	200	0.01066349173317	0.00651086528507177	0.028392305935259	31012.8114328634	343098.189612933	209487.300034484	913523.356990314	214556.711581198	604293.08774971
Bpendula	AllSamples	1.60646363222233e-05	200	0.01066349173317	0.00651086528507177	0.028392305935259	31012.8114328634	343098.189612933	209487.300034484	913523.356990314	214556.711581198	604293.08774971
Bpendula	AllSamples	1.60669855356482e-05	200	0.01066349173317	0.00651086528507177	0.028392305935259	31017.3465939154	343098.189612933	209487.300034484	913523.356990314	214556.711581198	604293.08774971
Bpendula	AllSamples	1.60669855356482e-05	200	0.01066349173317	0.00651086528507177	0.028392305935259	31017.3465939154	343098.189612933	209487.300034484	913523.356990314	214556.711581198	604293.08774971
Bpendula	AllSamples	1.60677435862938e-05	200	0.01066349173317	0.00651086528507177	0.028392305935259	31018.8100121503	343098.189612933	209487.300034484	913523.356990314	214556.711581198	604293.08774971
Bpendula	AllSamples	1.60677435862938e-05	200	0.01066349173317	0.00651086528507177	0.028392305935259	31018.8100121503	343098.189612933	209487.300034484	913523.356990314	214556.711581198	604293.08774971
Bpendula	AllSamples	1.60680164210886e-05	200	0.01066349173317	0.00651086528507177	0.028392305935259	31019.3367202482	343098.189612933	209487.300034484	913523.356990314	214556.711581198	604293.08774971
Bpendula	AllSamples	1.60680164210886e-05	200	0.01066349173317	0.00651086528507177	0.028392305935259	31019.3367202482	343098.189612933	209487.300034484	913523.356990314	214556.711581198	604293.08774971
Bpendula	AllSamples	1.60691272381728e-05	200	0.01066349173317	0.00651086528507177	0.028392305935259	31021.4811547737	343098.189612933	209487.300034484	913523.356990314	214556.711581198	604293.08774971
Bpendula	AllSamples	1.60691272381728e-05	200	0.01066349173317	0.00651086528507177	0.028392305935259	31021.4811547737	343098.189612933	209487.300034484	913523.356990314	214556.711581198	604293.08774971
Bpendula	AllSamples	1.60692140222446e-05	200	0.01066349173317	0.00651086528507177	0.028392305935259	31021.6486915919	343098.189612933	209487.300034484	913523.356990314	214556.711581198	604293.08774971
Bpendula	AllSamples	1.60692140222446e-05	200	0.01066349173317	0.00651086528507177	0.028392305935259	31021.6486915919	343098.189612933	209487.300034484	913523.356990314	214556.711581198	604293.08774971
Bpendula	AllSamples	1.60699838265891e-05	200	0.01066349173317	0.00651086528507177	0.028392305935259	31023.1348003651	343098.189612933	209487.300034484	913523.356990314	214556.711581198	604293.08774971
Bpendula	AllSamples	1.60699838265891e-05	200	0.01066349173317	0.00651086528507177	0.028392305935259	31023.1348003651	343098.189612933	209487.300034484	913523.356990314	214556.711581198	604293.08774971
Bpendula	AllSamples	1.60701773973919e-05	200	0.01066349173317	0.00651086528507177	0.028392305935259	31023.5084891735	343098.189612933	209487.300034484	913523.356990314	214556.711581198	604293.08774971
Bpendula	AllSamples	1.60701773973919e-05	200	0.01066349173317	0.00651086528507177	0.028392305935259	31023.5084891735	343098.189612933	209487.300034484	913523.356990314	214556.711581198	604293.08774971
Bpendula	AllSamples	1.60703135371498e-05	200	0.01066349173317	0.00651086528507177	0.028392305935259	31023.771307239	343098.189612933	209487.300034484	913523.356990314	214556.711581198	604293.08774971
Bpendula	AllSamples	1.60703135371498e-05	200	0.01066349173317	0.00651086528507177	0.028392305935259	31023.771307239	343098.189612933	209487.300034484	913523.356990314	214556.711581198	604293.08774971
Bpendula	AllSamples	1.60704472638649e-05	200	0.01066349173317	0.00651086528507177	0.028392305935259	31024.0294669207	343098.189612933	209487.300034484	913523.356990314	214556.711581198	604293.08774971
Bpendula	AllSamples	1.60704472638649e-05	200	0.01066349173317	0.00651086528507177	0.028392305935259	31024.0294669207	343098.189612933	209487.300034484	913523.356990314	214556.711581198	604293.08774971
Bpendula	AllSamples	1.60721368304805e-05	200	0.01066349173317	0.00651086528507177	0.028392305935259	31027.2911785338	343098.189612933	209487.300034484	913523.356990314	214556.711581198	604293.08774971
Bpendula	AllSamples	1.60721368304805e-05	200	0.01066349173317	0.00651086528507177	0.028392305935259	31027.2911785338	343098.189612933	209487.300034484	913523.356990314	214556.711581198	604293.08774971
Bpendula	AllSamples	1.60728382218563e-05	200	0.01066349173317	0.00651086528507177	0.028392305935259	31028.6452159388	343098.189612933	209487.300034484	913523.356990314	214556.711581198	604293.08774971
Bpendula	AllSamples	1.60728382218563e-05	200	0.01066349173317	0.00651086528507177	0.028392305935259	31028.6452159388	343098.189612933	209487.300034484	913523.356990314	214556.711581198	604293.08774971
Bpendula	AllSamples	1.60731850661923e-05	200	0.01066349173317	0.00651086528507177	0.028392305935259	31029.3147995991	343098.189612933	209487.300034484	913523.356990314	214556.711581198	604293.08774971
Bpendula	AllSamples	1.60731850661923e-05	200	0.01066349173317	0.00651086528507177	0.028392305935259	31029.3147995991	343098.189612933	209487.300034484	913523.356990314	214556.711581198	604293.08774971
Bpendula	AllSamples	1.60741540745806e-05	200	0.01066349173317	0.00651086528507177	0.028392305935259	31031.1854721634	343098.189612933	209487.300034484	913523.356990314	214556.711581198	604293.08774971
Bpendula	AllSamples	1.60741540745806e-05	200	0.01066349173317	0.00651086528507177	0.028392305935259	31031.1854721634	343098.189612933	209487.300034484	913523.356990314	214556.711581198	604293.08774971
Bpendula	AllSamples	1.60747244573304e-05	200	0.01066349173317	0.00651086528507177	0.028392305935259	31032.286597163	343098.189612933	209487.300034484	913523.356990314	214556.711581198	604293.08774971
Bpendula	AllSamples	1.60747244573304e-05	200	0.01066349173317	0.00651086528507177	0.028392305935259	31032.286597163	343098.189612933	209487.300034484	913523.356990314	214556.711581198	604293.08774971
Bpendula	AllSamples	1.60751692097111e-05	200	0.01066349173317	0.00651086528507177	0.028392305935259	31033.1451924926	343098.189612933	209487.300034484	913523.356990314	214556.711581198	604293.08774971
Bpendula	AllSamples	1.60751692097111e-05	200	0.01066349173317	0.00651086528507177	0.028392305935259	31033.1451924926	343098.189612933	209487.300034484	913523.356990314	214556.711581198	604293.08774971
Bpendula	AllSamples	1.60753854565543e-05	200	0.01066349173317	0.00651086528507177	0.028392305935259	31033.5626574407	343098.189612933	209487.300034484	913523.356990314	214556.711581198	604293.08774971
Bpendula	AllSamples	1.60753854565543e-05	200	0.0106268910475995	0.00650891249345294	0.028392305935259	31033.5626574407	341920.561377074	209424.468901317	913523.356990314	214327.325047084	604293.08774971
Bpendula	AllSamples	1.60759039323701e-05	200	0.0106268910475995	0.00650891249345294	0.028392305935259	31034.563576004	341920.561377074	209424.468901317	913523.356990314	214327.325047084	604293.08774971
Bpendula	AllSamples	1.60759039323701e-05	200	0.0106268910475995	0.00650891249345294	0.028392305935259	31034.563576004	341920.561377074	209424.468901317	913523.356990314	214327.325047084	604293.08774971
Bpendula	AllSamples	1.60777508899644e-05	200	0.0106268910475995	0.00650891249345294	0.028392305935259	31038.1291312055	341920.561377074	209424.468901317	913523.356990314	214327.325047084	604293.08774971
Bpendula	AllSamples	1.60777508899644e-05	200	0.0106268910475995	0.00650891249345294	0.028392305935259	31038.1291312055	341920.561377074	209424.468901317	913523.356990314	214327.325047084	604293.08774971
Bpendula	AllSamples	1.60790020523681e-05	200	0.0106268910475995	0.00650891249345294	0.028392305935259	31040.5445026411	341920.561377074	209424.468901317	913523.356990314	214327.325047084	604293.08774971
Bpendula	AllSamples	1.60790020523681e-05	200	0.0106268910475995	0.00650891249345294	0.028392305935259	31040.5445026411	341920.561377074	209424.468901317	913523.356990314	214327.325047084	604293.08774971
Bpendula	AllSamples	1.60790471716685e-05	200	0.0106268910475995	0.00650891249345294	0.028392305935259	31040.6316055376	341920.561377074	209424.468901317	913523.356990314	214327.325047084	604293.08774971
Bpendula	AllSamples	1.60790471716685e-05	200	0.0106268910475995	0.00650891249345294	0.028392305935259	31040.6316055376	341920.561377074	209424.468901317	913523.356990314	214327.325047084	604293.08774971
Bpendula	AllSamples	1.60795199851005e-05	200	0.0106268910475995	0.00650891249345294	0.028392305935259	31041.5443727808	341920.561377074	209424.468901317	913523.356990314	214327.325047084	604293.08774971
Bpendula	AllSamples	1.60795199851005e-05	200	0.0106268910475995	0.00650891249345294	0.028392305935259	31041.5443727808	341920.561377074	209424.468901317	913523.356990314	214327.325047084	604293.08774971
Bpendula	AllSamples	1.60797593082525e-05	200	0.0106268910475995	0.00650891249345294	0.028392305935259	31042.0063865879	341920.561377074	209424.468901317	913523.356990314	214327.325047084	604293.08774971
Bpendula	AllSamples	1.60797593082525e-05	200	0.0106268910475995	0.00650891249345294	0.028392305935259	31042.0063865879	341920.561377074	209424.468901317	913523.356990314	214327.325047084	604293.08774971
Bpendula	AllSamples	1.60802506021481e-05	200	0.0106268910475995	0.00650891249345294	0.028392305935259	31042.9548304018	341920.561377074	209424.468901317	913523.356990314	214327.325047084	604293.08774971
Bpendula	AllSamples	1.60802506021481e-05	200	0.0106268910475995	0.00650891249345294	0.028392305935259	31042.9548304018	341920.561377074	209424.468901317	913523.356990314	214327.325047084	604293.08774971
Bpendula	AllSamples	1.6080567409776e-05	200	0.0106268910475995	0.00650891249345294	0.028392305935259	31043.566428139	341920.561377074	209424.468901317	913523.356990314	214327.325047084	604293.08774971
Bpendula	AllSamples	1.6080567409776e-05	200	0.0106268910475995	0.00650891249345294	0.028392305935259	31043.566428139	341920.561377074	209424.468901317	913523.356990314	214327.325047084	604293.08774971
Bpendula	AllSamples	1.60806086738742e-05	200	0.0106268910475995	0.00650891249345294	0.028392305935259	31043.6460885603	341920.561377074	209424.468901317	913523.356990314	214327.325047084	604293.08774971
Bpendula	AllSamples	1.60806086738742e-05	200	0.0106268910475995	0.00650891249345294	0.028392305935259	31043.6460885603	341920.561377074	209424.468901317	913523.356990314	214327.325047084	604293.08774971
Bpendula	AllSamples	1.6080965637191e-05	200	0.0106268910475995	0.00650891249345294	0.028392305935259	31044.3352069325	341920.561377074	209424.468901317	913523.356990314	214327.325047084	604293.08774971
Bpendula	AllSamples	1.6080965637191e-05	200	0.0106268910475995	0.00650891249345294	0.028392305935259	31044.3352069325	341920.561377074	209424.468901317	913523.356990314	214327.325047084	604293.08774971
Bpendula	AllSamples	1.60816547994319e-05	200	0.0106268910475995	0.00650891249345294	0.028392305935259	31045.6656359688	341920.561377074	209424.468901317	913523.356990314	214327.325047084	604293.08774971
Bpendula	AllSamples	1.60816547994319e-05	200	0.0106268910475995	0.00650891249345294	0.028392305935259	31045.6656359688	341920.561377074	209424.468901317	913523.356990314	214327.325047084	604293.08774971
Bpendula	AllSamples	1.60837331850083e-05	200	0.0106268910475995	0.00650891249345294	0.028392305935259	31049.6779633365	341920.561377074	209424.468901317	913523.356990314	214327.325047084	604293.08774971
Bpendula	AllSamples	1.60837331850083e-05	200	0.0106268910475995	0.00650891249345294	0.028392305935259	31049.6779633365	341920.561377074	209424.468901317	913523.356990314	214327.325047084	604293.08774971
Bpendula	AllSamples	1.6084976641527e-05	200	0.0106268910475995	0.00650891249345294	0.028392305935259	31052.0784585463	341920.561377074	209424.468901317	913523.356990314	214327.325047084	604293.08774971
Bpendula	AllSamples	1.6084976641527e-05	200	0.0106268910475995	0.00650891249345294	0.028392305935259	31052.0784585463	341920.561377074	209424.468901317	913523.356990314	214327.325047084	604293.08774971
Bpendula	AllSamples	1.6086250186957e-05	200	0.0106268910475995	0.00650891249345294	0.028392305935259	31054.5370404575	341920.561377074	209424.468901317	913523.356990314	214327.325047084	604293.08774971
Bpendula	AllSamples	1.6086250186957e-05	200	0.0106268910475995	0.00650891249345294	0.028392305935259	31054.5370404575	341920.561377074	209424.468901317	913523.356990314	214327.325047084	604293.08774971
Bpendula	AllSamples	1.60874878180531e-05	200	0.0106268910475995	0.00650891249345294	0.028392305935259	31056.9262896779	341920.561377074	209424.468901317	913523.356990314	214327.325047084	604293.08774971
Bpendula	AllSamples	1.60874878180531e-05	200	0.0106268910475995	0.00650891249345294	0.028392305935259	31056.9262896779	341920.561377074	209424.468901317	913523.356990314	214327.325047084	604293.08774971
Bpendula	AllSamples	1.60881094188319e-05	200	0.0106268910475995	0.00650891249345294	0.028392305935259	31058.1262911812	341920.561377074	209424.468901317	913523.356990314	214327.325047084	604293.08774971
Bpendula	AllSamples	1.60881094188319e-05	200	0.0106268910475995	0.00650891249345294	0.028392305935259	31058.1262911812	341920.561377074	209424.468901317	913523.356990314	214327.325047084	604293.08774971
Bpendula	AllSamples	1.60882843439926e-05	200	0.0106268910475995	0.00650891249345294	0.028392305935259	31058.4639845417	341920.561377074	209424.468901317	913523.356990314	214327.325047084	604293.08774971
Bpendula	AllSamples	1.60882843439926e-05	200	0.0106268910475995	0.00650891249345294	0.028392305935259	31058.4639845417	341920.561377074	209424.468901317	913523.356990314	214327.325047084	604293.08774971
Bpendula	AllSamples	1.60889973105408e-05	200	0.0106268910475995	0.00650891249345294	0.028392305935259	31059.8403678395	341920.561377074	209424.468901317	913523.356990314	214327.325047084	604293.08774971
Bpendula	AllSamples	1.60889973105408e-05	200	0.0106268910475995	0.00650891249345294	0.028392305935259	31059.8403678395	341920.561377074	209424.468901317	913523.356990314	214327.325047084	604293.08774971
Bpendula	AllSamples	1.60895324251511e-05	200	0.0106268910475995	0.00650891249345294	0.028392305935259	31060.8734076277	341920.561377074	209424.468901317	913523.356990314	214327.325047084	604293.08774971
Bpendula	AllSamples	1.60895324251511e-05	200	0.0106268910475995	0.00650891249345294	0.028392305935259	31060.8734076277	341920.561377074	209424.468901317	913523.356990314	214327.325047084	604293.08774971
Bpendula	AllSamples	1.60895717096503e-05	200	0.0106268910475995	0.00650891249345294	0.028392305935259	31060.9492464292	341920.561377074	209424.468901317	913523.356990314	214327.325047084	604293.08774971
Bpendula	AllSamples	1.60895717096503e-05	200	0.0106268910475995	0.00650891249345294	0.028392305935259	31060.9492464292	341920.561377074	209424.468901317	913523.356990314	214327.325047084	604293.08774971
Bpendula	AllSamples	1.60897799271984e-05	200	0.0106268910475995	0.00650891249345294	0.028392305935259	31061.3512108077	341920.561377074	209424.468901317	913523.356990314	214327.325047084	604293.08774971
Bpendula	AllSamples	1.60897799271984e-05	200	0.0106268910475995	0.00650891249345294	0.028392305935259	31061.3512108077	341920.561377074	209424.468901317	913523.356990314	214327.325047084	604293.08774971
Bpendula	AllSamples	1.6090225820417e-05	200	0.0106268910475995	0.00650891249345294	0.028392305935259	31062.212008527	341920.561377074	209424.468901317	913523.356990314	214327.325047084	604293.08774971
Bpendula	AllSamples	1.6090225820417e-05	200	0.0106268910475995	0.00650891249345294	0.028392305935259	31062.212008527	341920.561377074	209424.468901317	913523.356990314	214327.325047084	604293.08774971
Bpendula	AllSamples	1.60903510007742e-05	200	0.0106268910475995	0.00650891249345294	0.028392305935259	31062.4536694482	341920.561377074	209424.468901317	913523.356990314	214327.325047084	604293.08774971
Bpendula	AllSamples	1.60903510007742e-05	200	0.0106268910475995	0.00650891249345294	0.028392305935259	31062.4536694482	341920.561377074	209424.468901317	913523.356990314	214327.325047084	604293.08774971
Bpendula	AllSamples	1.60910566265903e-05	200	0.0106268910475995	0.00650891249345294	0.028392305935259	31063.8158814484	341920.561377074	209424.468901317	913523.356990314	214327.325047084	604293.08774971
Bpendula	AllSamples	1.60910566265903e-05	200	0.0106268910475995	0.00650891249345294	0.028392305935259	31063.8158814484	341920.561377074	209424.468901317	913523.356990314	214327.325047084	604293.08774971
Bpendula	AllSamples	1.60916597945688e-05	200	0.0106268910475995	0.00650891249345294	0.028392305935259	31064.9802983953	341920.561377074	209424.468901317	913523.356990314	214327.325047084	604293.08774971
Bpendula	AllSamples	1.60916597945688e-05	200	0.0106268910475995	0.00650891249345294	0.028392305935259	31064.9802983953	341920.561377074	209424.468901317	913523.356990314	214327.325047084	604293.08774971
Bpendula	AllSamples	1.60936591154164e-05	200	0.0106268910475995	0.00650891249345294	0.028392305935259	31068.8399911514	341920.561377074	209424.468901317	913523.356990314	214327.325047084	604293.08774971
Bpendula	AllSamples	1.60936591154164e-05	200	0.0106268910475995	0.00650891249345294	0.028392305935259	31068.8399911514	341920.561377074	209424.468901317	913523.356990314	214327.325047084	604293.08774971
Bpendula	AllSamples	1.60940791964178e-05	200	0.0106268910475995	0.00650891249345294	0.028392305935259	31069.6509583355	341920.561377074	209424.468901317	913523.356990314	214327.325047084	604293.08774971
Bpendula	AllSamples	1.60940791964178e-05	200	0.0106268910475995	0.00650891249345294	0.028392305935259	31069.6509583355	341920.561377074	209424.468901317	913523.356990314	214327.325047084	604293.08774971
Bpendula	AllSamples	1.60958727526726e-05	200	0.0106268910475995	0.00650891249345294	0.028392305935259	31073.1134221479	341920.561377074	209424.468901317	913523.356990314	214327.325047084	604293.08774971
Bpendula	AllSamples	1.60958727526726e-05	200	0.0106268910475995	0.00650891249345294	0.028392305935259	31073.1134221479	341920.561377074	209424.468901317	913523.356990314	214327.325047084	604293.08774971
Bpendula	AllSamples	1.60963785745539e-05	200	0.0106268910475995	0.00650891249345294	0.028392305935259	31074.0899122662	341920.561377074	209424.468901317	913523.356990314	214327.325047084	604293.08774971
Bpendula	AllSamples	1.60963785745539e-05	200	0.0106268910475995	0.00650891249345294	0.028392305935259	31074.0899122662	341920.561377074	209424.468901317	913523.356990314	214327.325047084	604293.08774971
Bpendula	AllSamples	1.60964781407444e-05	200	0.0106268910475995	0.00650891249345294	0.028392305935259	31074.2821249893	341920.561377074	209424.468901317	913523.356990314	214327.325047084	604293.08774971
Bpendula	AllSamples	1.60964781407444e-05	200	0.0106268910475995	0.00650891249345294	0.028392305935259	31074.2821249893	341920.561377074	209424.468901317	913523.356990314	214327.325047084	604293.08774971
Bpendula	AllSamples	1.60972688084677e-05	200	0.0106268910475995	0.00650891249345294	0.028392305935259	31075.8085105554	341920.561377074	209424.468901317	913523.356990314	214327.325047084	604293.08774971
Bpendula	AllSamples	1.60972688084677e-05	200	0.0106268910475995	0.00650891249345294	0.028392305935259	31075.8085105554	341920.561377074	209424.468901317	913523.356990314	214327.325047084	604293.08774971
Bpendula	AllSamples	1.60973031922563e-05	200	0.0106268910475995	0.00650891249345294	0.028392305935259	31075.8748885257	341920.561377074	209424.468901317	913523.356990314	214327.325047084	604293.08774971
Bpendula	AllSamples	1.60973031922563e-05	200	0.0106268910475995	0.00650891249345294	0.028392305935259	31075.8748885257	341920.561377074	209424.468901317	913523.356990314	214327.325047084	604293.08774971
Bpendula	AllSamples	1.60975941360004e-05	200	0.0106268910475995	0.00650891249345294	0.028392305935259	31076.4365559853	341920.561377074	209424.468901317	913523.356990314	214327.325047084	604293.08774971
Bpendula	AllSamples	1.60975941360004e-05	200	0.0106268910475995	0.00650891249345294	0.028392305935259	31076.4365559853	341920.561377074	209424.468901317	913523.356990314	214327.325047084	604293.08774971
Bpendula	AllSamples	1.60979757580666e-05	200	0.0106268910475995	0.00650891249345294	0.028392305935259	31077.1732781208	341920.561377074	209424.468901317	913523.356990314	214327.325047084	604293.08774971
Bpendula	AllSamples	1.60979757580666e-05	200	0.0106268910475995	0.00650891249345294	0.028392305935259	31077.1732781208	341920.561377074	209424.468901317	913523.356990314	214327.325047084	604293.08774971
Bpendula	AllSamples	1.60982391843308e-05	200	0.0106268910475995	0.00650891249345294	0.028392305935259	31077.6818230324	341920.561377074	209424.468901317	913523.356990314	214327.325047084	604293.08774971
Bpendula	AllSamples	1.60982391843308e-05	200	0.0106268910475995	0.00650891249345294	0.028392305935259	31077.6818230324	341920.561377074	209424.468901317	913523.356990314	214327.325047084	604293.08774971
Bpendula	AllSamples	1.60990474367982e-05	200	0.0106268910475995	0.00650891249345294	0.028392305935259	31079.2421559811	341920.561377074	209424.468901317	913523.356990314	214327.325047084	604293.08774971
Bpendula	AllSamples	1.60990474367982e-05	200	0.0106268910475995	0.00650891249345294	0.028392305935259	31079.2421559811	341920.561377074	209424.468901317	913523.356990314	214327.325047084	604293.08774971
Bpendula	AllSamples	1.60990763259456e-05	200	0.0106268910475995	0.00650891249345294	0.028392305935259	31079.2979265358	341920.561377074	209424.468901317	913523.356990314	214327.325047084	604293.08774971
Bpendula	AllSamples	1.60990763259456e-05	200	0.0106268910475995	0.00650891249345294	0.028392305935259	31079.2979265358	341920.561377074	209424.468901317	913523.356990314	214327.325047084	604293.08774971
Bpendula	AllSamples	1.60991933335997e-05	200	0.0106268910475995	0.00650891249345294	0.028392305935259	31079.5238100381	341920.561377074	209424.468901317	913523.356990314	214327.325047084	604293.08774971
Bpendula	AllSamples	1.60991933335997e-05	200	0.0106268910475995	0.00650891249345294	0.028392305935259	31079.5238100381	341920.561377074	209424.468901317	913523.356990314	214327.325047084	604293.08774971
Bpendula	AllSamples	1.60996066856902e-05	200	0.0106268910475995	0.00650891249345294	0.028392305935259	31080.3217870467	341920.561377074	209424.468901317	913523.356990314	214327.325047084	604293.08774971
Bpendula	AllSamples	1.60996066856902e-05	200	0.0106268910475995	0.00650891249345294	0.028392305935259	31080.3217870467	341920.561377074	209424.468901317	913523.356990314	214327.325047084	604293.08774971
Bpendula	AllSamples	1.6100437938411e-05	200	0.0106268910475995	0.00650891249345294	0.028392305935259	31081.9265220289	341920.561377074	209424.468901317	913523.356990314	214327.325047084	604293.08774971
Bpendula	AllSamples	1.6100437938411e-05	200	0.0106268910475995	0.00650891249345294	0.028392305935259	31081.9265220289	341920.561377074	209424.468901317	913523.356990314	214327.325047084	604293.08774971
Bpendula	AllSamples	1.61007149822974e-05	200	0.0106268910475995	0.00650891249345294	0.028392305935259	31082.4613557865	341920.561377074	209424.468901317	913523.356990314	214327.325047084	604293.08774971
Bpendula	AllSamples	1.61007149822974e-05	200	0.0106268910475995	0.00650891249345294	0.028392305935259	31082.4613557865	341920.561377074	209424.468901317	913523.356990314	214327.325047084	604293.08774971
Bpendula	AllSamples	1.61019722437391e-05	200	0.0106268910475995	0.00650891249345294	0.028392305935259	31084.8885014268	341920.561377074	209424.468901317	913523.356990314	214327.325047084	604293.08774971
Bpendula	AllSamples	1.61019722437391e-05	200	0.0106268910475995	0.00650891249345294	0.028392305935259	31084.8885014268	341920.561377074	209424.468901317	913523.356990314	214327.325047084	604293.08774971
Bpendula	AllSamples	1.61020226203643e-05	200	0.0106268910475995	0.00650891249345294	0.028392305935259	31084.9857535989	341920.561377074	209424.468901317	913523.356990314	214327.325047084	604293.08774971
Bpendula	AllSamples	1.61020226203643e-05	200	0.0106268910475995	0.00650891249345294	0.028392305935259	31084.9857535989	341920.561377074	209424.468901317	913523.356990314	214327.325047084	604293.08774971
Bpendula	AllSamples	1.61023167521877e-05	200	0.0106268910475995	0.00650891249345294	0.028392305935259	31085.553575652	341920.561377074	209424.468901317	913523.356990314	214327.325047084	604293.08774971
Bpendula	AllSamples	1.61023167521877e-05	200	0.0106268910475995	0.00650891249345294	0.028392305935259	31085.553575652	341920.561377074	209424.468901317	913523.356990314	214327.325047084	604293.08774971
Bpendula	AllSamples	1.61026349941042e-05	200	0.0106268910475995	0.00650891249345294	0.028392305935259	31086.1679422861	341920.561377074	209424.468901317	913523.356990314	214327.325047084	604293.08774971
Bpendula	AllSamples	1.61026349941042e-05	200	0.0106268910475995	0.00650891249345294	0.028392305935259	31086.1679422861	341920.561377074	209424.468901317	913523.356990314	214327.325047084	604293.08774971
Bpendula	AllSamples	1.61026953781787e-05	200	0.0106268910475995	0.00650891249345294	0.028392305935259	31086.2845138585	341920.561377074	209424.468901317	913523.356990314	214327.325047084	604293.08774971
Bpendula	AllSamples	1.61026953781787e-05	200	0.0106268910475995	0.00650891249345294	0.028392305935259	31086.2845138585	341920.561377074	209424.468901317	913523.356990314	214327.325047084	604293.08774971
Bpendula	AllSamples	1.61039340437195e-05	200	0.0106268910475995	0.00650891249345294	0.028392305935259	31088.6757600762	341920.561377074	209424.468901317	913523.356990314	214327.325047084	604293.08774971
Bpendula	AllSamples	1.61039340437195e-05	200	0.0106268910475995	0.00650891249345294	0.028392305935259	31088.6757600762	341920.561377074	209424.468901317	913523.356990314	214327.325047084	604293.08774971
Bpendula	AllSamples	1.61044424852322e-05	200	0.0106268910475995	0.00650891249345294	0.028392305935259	31089.6573073981	341920.561377074	209424.468901317	913523.356990314	214327.325047084	604293.08774971
Bpendula	AllSamples	1.61044424852322e-05	200	0.0106268910475995	0.00650891249345294	0.028392305935259	31089.6573073981	341920.561377074	209424.468901317	913523.356990314	214327.325047084	604293.08774971
Bpendula	AllSamples	1.61044935654918e-05	200	0.0106268910475995	0.00650891249345294	0.028392305935259	31089.7559179378	341920.561377074	209424.468901317	913523.356990314	214327.325047084	604293.08774971
Bpendula	AllSamples	1.61044935654918e-05	200	0.0106268910475995	0.00650891249345294	0.028392305935259	31089.7559179378	341920.561377074	209424.468901317	913523.356990314	214327.325047084	604293.08774971
Bpendula	AllSamples	1.61064830102627e-05	200	0.0106268910475995	0.00650891249345294	0.028392305935259	31093.5965449087	341920.561377074	209424.468901317	913523.356990314	214327.325047084	604293.08774971
Bpendula	AllSamples	1.61064830102627e-05	200	0.0106268910475995	0.00650891249345294	0.028392305935259	31093.5965449087	341920.561377074	209424.468901317	913523.356990314	214327.325047084	604293.08774971
Bpendula	AllSamples	1.61064887809409e-05	200	0.0106268910475995	0.00650891249345294	0.028392305935259	31093.6076852142	341920.561377074	209424.468901317	913523.356990314	214327.325047084	604293.08774971
Bpendula	AllSamples	1.61064887809409e-05	200	0.0106268910475995	0.00650891249345294	0.028392305935259	31093.6076852142	341920.561377074	209424.468901317	913523.356990314	214327.325047084	604293.08774971
Bpendula	AllSamples	1.61070594558578e-05	200	0.0106268910475995	0.00650891249345294	0.028392305935259	31094.7093742428	341920.561377074	209424.468901317	913523.356990314	214327.325047084	604293.08774971
Bpendula	AllSamples	1.61070594558578e-05	200	0.0106268910475995	0.00650891249345294	0.028392305935259	31094.7093742428	341920.561377074	209424.468901317	913523.356990314	214327.325047084	604293.08774971
Bpendula	AllSamples	1.61071439839422e-05	200	0.0106268910475995	0.00650891249345294	0.028392305935259	31094.872555873	341920.561377074	209424.468901317	913523.356990314	214327.325047084	604293.08774971
Bpendula	AllSamples	1.61071439839422e-05	200	0.0106268910475995	0.00650891249345294	0.028392305935259	31094.872555873	341920.561377074	209424.468901317	913523.356990314	214327.325047084	604293.08774971
Bpendula	AllSamples	1.61072939458743e-05	200	0.0106268910475995	0.00650891249345294	0.028392305935259	31095.1620576724	341920.561377074	209424.468901317	913523.356990314	214327.325047084	604293.08774971
Bpendula	AllSamples	1.61072939458743e-05	200	0.0106268910475995	0.00650891249345294	0.028392305935259	31095.1620576724	341920.561377074	209424.468901317	913523.356990314	214327.325047084	604293.08774971
Bpendula	AllSamples	1.61075555079217e-05	200	0.0106268910475995	0.00650891249345294	0.028392305935259	31095.6670037099	341920.561377074	209424.468901317	913523.356990314	214327.325047084	604293.08774971
Bpendula	AllSamples	1.61075555079217e-05	200	0.0106268910475995	0.00650891249345294	0.028392305935259	31095.6670037099	341920.561377074	209424.468901317	913523.356990314	214327.325047084	604293.08774971
Bpendula	AllSamples	1.61082067537732e-05	200	0.0106268910475995	0.00650891249345294	0.028392305935259	31096.9242350834	341920.561377074	209424.468901317	913523.356990314	214327.325047084	604293.08774971
Bpendula	AllSamples	1.61082067537732e-05	200	0.0106268910475995	0.00650891249345294	0.028392305935259	31096.9242350834	341920.561377074	209424.468901317	913523.356990314	214327.325047084	604293.08774971
Bpendula	AllSamples	1.61085343589959e-05	200	0.0106268910475995	0.00650891249345294	0.028392305935259	31097.5566775984	341920.561377074	209424.468901317	913523.356990314	214327.325047084	604293.08774971
Bpendula	AllSamples	1.61085343589959e-05	200	0.0106268910475995	0.00650891249345294	0.028392305935259	31097.5566775984	341920.561377074	209424.468901317	913523.356990314	214327.325047084	604293.08774971
Bpendula	AllSamples	1.61087075997743e-05	200	0.0106268910475995	0.00650891249345294	0.028392305935259	31097.8911192554	341920.561377074	209424.468901317	913523.356990314	214327.325047084	604293.08774971
Bpendula	AllSamples	1.61087075997743e-05	200	0.0106268910475995	0.00650891249345294	0.028392305935259	31097.8911192554	341920.561377074	209424.468901317	913523.356990314	214327.325047084	604293.08774971
Bpendula	AllSamples	1.61087352561044e-05	200	0.0106268910475995	0.00650891249345294	0.028392305935259	31097.9445098541	341920.561377074	209424.468901317	913523.356990314	214327.325047084	604293.08774971
Bpendula	AllSamples	1.61087352561044e-05	200	0.0106268910475995	0.00650891249345294	0.028392305935259	31097.9445098541	341920.561377074	209424.468901317	913523.356990314	214327.325047084	604293.08774971
Bpendula	AllSamples	1.61095735739328e-05	200	0.0106268910475995	0.00650891249345294	0.028392305935259	31099.5628840402	341920.561377074	209424.468901317	913523.356990314	214327.325047084	604293.08774971
Bpendula	AllSamples	1.61095735739328e-05	200	0.0106268910475995	0.00650891249345294	0.028392305935259	31099.5628840402	341920.561377074	209424.468901317	913523.356990314	214327.325047084	604293.08774971
Bpendula	AllSamples	1.61102047372905e-05	200	0.0106268910475995	0.00650891249345294	0.028392305935259	31100.7813461207	341920.561377074	209424.468901317	913523.356990314	214327.325047084	604293.08774971
Bpendula	AllSamples	1.61102047372905e-05	200	0.0106268910475995	0.00650891249345294	0.028392305935259	31100.7813461207	341920.561377074	209424.468901317	913523.356990314	214327.325047084	604293.08774971
Bpendula	AllSamples	1.61107723595841e-05	200	0.0106268910475995	0.00650891249345294	0.028392305935259	31101.8771420542	341920.561377074	209424.468901317	913523.356990314	214327.325047084	604293.08774971
Bpendula	AllSamples	1.61107723595841e-05	200	0.0106268910475995	0.00650891249345294	0.028392305935259	31101.8771420542	341920.561377074	209424.468901317	913523.356990314	214327.325047084	604293.08774971
Bpendula	AllSamples	1.61114404404792e-05	200	0.0106268910475995	0.00650891249345294	0.028392305935259	31103.1668735119	341920.561377074	209424.468901317	913523.356990314	214327.325047084	604293.08774971
Bpendula	AllSamples	1.61114404404792e-05	200	0.0106268910475995	0.00650891249345294	0.028392305935259	31103.1668735119	341920.561377074	209424.468901317	913523.356990314	214327.325047084	604293.08774971
Bpendula	AllSamples	1.61125212861347e-05	200	0.0106268910475995	0.00650891249345294	0.028392305935259	31105.2534481365	341920.561377074	209424.468901317	913523.356990314	214327.325047084	604293.08774971
Bpendula	AllSamples	1.61125212861347e-05	200	0.0106268910475995	0.00650891249345294	0.028392305935259	31105.2534481365	341920.561377074	209424.468901317	913523.356990314	214327.325047084	604293.08774971
Bpendula	AllSamples	1.61134721921848e-05	200	0.0106268910475995	0.00650891249345294	0.028392305935259	31107.089174102	341920.561377074	209424.468901317	913523.356990314	214327.325047084	604293.08774971
Bpendula	AllSamples	1.61134721921848e-05	200	0.0106268910475995	0.00650891249345294	0.028392305935259	31107.089174102	341920.561377074	209424.468901317	913523.356990314	214327.325047084	604293.08774971
Bpendula	AllSamples	1.61140117415721e-05	200	0.0106268910475995	0.00650891249345294	0.028392305935259	31108.1307752358	341920.561377074	209424.468901317	913523.356990314	214327.325047084	604293.08774971
Bpendula	AllSamples	1.61140117415721e-05	200	0.0106268910475995	0.00650891249345294	0.028392305935259	31108.1307752358	341920.561377074	209424.468901317	913523.356990314	214327.325047084	604293.08774971
Bpendula	AllSamples	1.61147518592271e-05	200	0.0106268910475995	0.00650891249345294	0.028392305935259	31109.5595737974	341920.561377074	209424.468901317	913523.356990314	214327.325047084	604293.08774971
Bpendula	AllSamples	1.61147518592271e-05	200	0.0106268910475995	0.00650891249345294	0.028392305935259	31109.5595737974	341920.561377074	209424.468901317	913523.356990314	214327.325047084	604293.08774971
Bpendula	AllSamples	1.61149230250449e-05	200	0.0106268910475995	0.00650891249345294	0.028392305935259	31109.8900097392	341920.561377074	209424.468901317	913523.356990314	214327.325047084	604293.08774971
Bpendula	AllSamples	1.61149230250449e-05	200	0.0106268910475995	0.00650891249345294	0.028392305935259	31109.8900097392	341920.561377074	209424.468901317	913523.356990314	214327.325047084	604293.08774971
Bpendula	AllSamples	1.61159829879089e-05	200	0.0106268910475995	0.00650891249345294	0.028392305935259	31111.9362700945	341920.561377074	209424.468901317	913523.356990314	214327.325047084	604293.08774971
Bpendula	AllSamples	1.61159829879089e-05	200	0.0106268910475995	0.00650891249345294	0.028392305935259	31111.9362700945	341920.561377074	209424.468901317	913523.356990314	214327.325047084	604293.08774971
Bpendula	AllSamples	1.61165511190853e-05	200	0.0106268910475995	0.00650891249345294	0.028392305935259	31113.0330484272	341920.561377074	209424.468901317	913523.356990314	214327.325047084	604293.08774971
Bpendula	AllSamples	1.61165511190853e-05	200	0.0106268910475995	0.00650891249345294	0.028392305935259	31113.0330484272	341920.561377074	209424.468901317	913523.356990314	214327.325047084	604293.08774971
Bpendula	AllSamples	1.6116559017266e-05	200	0.0106268910475995	0.00650891249345294	0.028392305935259	31113.0482958803	341920.561377074	209424.468901317	913523.356990314	214327.325047084	604293.08774971
Bpendula	AllSamples	1.6116559017266e-05	200	0.0106268910475995	0.00650891249345294	0.028392305935259	31113.0482958803	341920.561377074	209424.468901317	913523.356990314	214327.325047084	604293.08774971
Bpendula	AllSamples	1.61170059773905e-05	200	0.0106268910475995	0.00650891249345294	0.028392305935259	31113.9111532635	341920.561377074	209424.468901317	913523.356990314	214327.325047084	604293.08774971
Bpendula	AllSamples	1.61170059773905e-05	200	0.0106268910475995	0.00650891249345294	0.028392305935259	31113.9111532635	341920.561377074	209424.468901317	913523.356990314	214327.325047084	604293.08774971
Bpendula	AllSamples	1.61173664388012e-05	200	0.0106268910475995	0.00650891249345294	0.028392305935259	31114.6070247127	341920.561377074	209424.468901317	913523.356990314	214327.325047084	604293.08774971
Bpendula	AllSamples	1.61173664388012e-05	200	0.0106268910475995	0.00650891249345294	0.028392305935259	31114.6070247127	341920.561377074	209424.468901317	913523.356990314	214327.325047084	604293.08774971
Bpendula	AllSamples	1.61182105997998e-05	200	0.0106268910475995	0.00650891249345294	0.028392305935259	31116.2366791502	341920.561377074	209424.468901317	913523.356990314	214327.325047084	604293.08774971
Bpendula	AllSamples	1.61182105997998e-05	200	0.0106268910475995	0.00650891249345294	0.028392305935259	31116.2366791502	341920.561377074	209424.468901317	913523.356990314	214327.325047084	604293.08774971
Bpendula	AllSamples	1.61186494913681e-05	200	0.0106268910475995	0.00650891249345294	0.028392305935259	31117.08396017	341920.561377074	209424.468901317	913523.356990314	214327.325047084	604293.08774971
Bpendula	AllSamples	1.61186494913681e-05	200	0.0106268910475995	0.00650891249345294	0.028392305935259	31117.08396017	341920.561377074	209424.468901317	913523.356990314	214327.325047084	604293.08774971
Bpendula	AllSamples	1.61186525618517e-05	200	0.0106268910475995	0.00650891249345294	0.028392305935259	31117.0898877446	341920.561377074	209424.468901317	913523.356990314	214327.325047084	604293.08774971
Bpendula	AllSamples	1.61186525618517e-05	200	0.0106268910475995	0.00650891249345294	0.028392305935259	31117.0898877446	341920.561377074	209424.468901317	913523.356990314	214327.325047084	604293.08774971
Bpendula	AllSamples	1.61193893609402e-05	200	0.0106268910475995	0.00650891249345294	0.028392305935259	31118.5122798074	341920.561377074	209424.468901317	913523.356990314	214327.325047084	604293.08774971
Bpendula	AllSamples	1.61193893609402e-05	200	0.0106268910475995	0.00650891249345294	0.028392305935259	31118.5122798074	341920.561377074	209424.468901317	913523.356990314	214327.325047084	604293.08774971
Bpendula	AllSamples	1.61195287061322e-05	200	0.0106268910475995	0.00650891249345294	0.028392305935259	31118.7812859696	341920.561377074	209424.468901317	913523.356990314	214327.325047084	604293.08774971
Bpendula	AllSamples	1.61195287061322e-05	200	0.0106268910475995	0.00650891249345294	0.028392305935259	31118.7812859696	341920.561377074	209424.468901317	913523.356990314	214327.325047084	604293.08774971
Bpendula	AllSamples	1.61201432518153e-05	200	0.0106268910475995	0.00650891249345294	0.028392305935259	31119.9676675971	341920.561377074	209424.468901317	913523.356990314	214327.325047084	604293.08774971
Bpendula	AllSamples	1.61201432518153e-05	200	0.0106268910475995	0.00650891249345294	0.028392305935259	31119.9676675971	341920.561377074	209424.468901317	913523.356990314	214327.325047084	604293.08774971
Bpendula	AllSamples	1.61204047620909e-05	200	0.0106268910475995	0.00650891249345294	0.028392305935259	31120.4725136891	341920.561377074	209424.468901317	913523.356990314	214327.325047084	604293.08774971
Bpendula	AllSamples	1.61204047620909e-05	200	0.0106268910475995	0.00650891249345294	0.028392305935259	31120.4725136891	341920.561377074	209424.468901317	913523.356990314	214327.325047084	604293.08774971
Bpendula	AllSamples	1.61213604201874e-05	200	0.0106268910475995	0.00650891249345294	0.028392305935259	31122.3174134891	341920.561377074	209424.468901317	913523.356990314	214327.325047084	604293.08774971
Bpendula	AllSamples	1.61213604201874e-05	200	0.0106268910475995	0.00650891249345294	0.028392305935259	31122.3174134891	341920.561377074	209424.468901317	913523.356990314	214327.325047084	604293.08774971
Bpendula	AllSamples	1.61216470500194e-05	200	0.0106268910475995	0.00650891249345294	0.028392305935259	31122.8707529332	341920.561377074	209424.468901317	913523.356990314	214327.325047084	604293.08774971
Bpendula	AllSamples	1.61216470500194e-05	200	0.0106268910475995	0.00650891249345294	0.028392305935259	31122.8707529332	341920.561377074	209424.468901317	913523.356990314	214327.325047084	604293.08774971
Bpendula	AllSamples	1.61221093464334e-05	200	0.0106268910475995	0.00650891249345294	0.028392305935259	31123.763217053	341920.561377074	209424.468901317	913523.356990314	214327.325047084	604293.08774971
Bpendula	AllSamples	1.61221093464334e-05	200	0.0106268910475995	0.00650891249345294	0.028392305935259	31123.763217053	341920.561377074	209424.468901317	913523.356990314	214327.325047084	604293.08774971
Bpendula	AllSamples	1.61221328642692e-05	200	0.0106268910475995	0.00650891249345294	0.028392305935259	31123.8086182803	341920.561377074	209424.468901317	913523.356990314	214327.325047084	604293.08774971
Bpendula	AllSamples	1.61221328642692e-05	200	0.0106268910475995	0.00650891249345294	0.028392305935259	31123.8086182803	341920.561377074	209424.468901317	913523.356990314	214327.325047084	604293.08774971
Bpendula	AllSamples	1.61223882808881e-05	200	0.0106268910475995	0.00650891249345294	0.028392305935259	31124.3017005561	341920.561377074	209424.468901317	913523.356990314	214327.325047084	604293.08774971
Bpendula	AllSamples	1.61223882808881e-05	200	0.0106268910475995	0.00650891249345294	0.028392305935259	31124.3017005561	341920.561377074	209424.468901317	913523.356990314	214327.325047084	604293.08774971
Bpendula	AllSamples	1.61225946681253e-05	200	0.0106268910475995	0.00650891249345294	0.028392305935259	31124.700131516	341920.561377074	209424.468901317	913523.356990314	214327.325047084	604293.08774971
Bpendula	AllSamples	1.61225946681253e-05	200	0.0106268910475995	0.00650891249345294	0.028392305935259	31124.700131516	341920.561377074	209424.468901317	913523.356990314	214327.325047084	604293.08774971
Bpendula	AllSamples	1.61233407006289e-05	200	0.0106268910475995	0.00650891249345294	0.028392305935259	31126.1403487044	341920.561377074	209424.468901317	913523.356990314	214327.325047084	604293.08774971
Bpendula	AllSamples	1.61233407006289e-05	200	0.0106268910475995	0.00650891249345294	0.028392305935259	31126.1403487044	341920.561377074	209424.468901317	913523.356990314	214327.325047084	604293.08774971
Bpendula	AllSamples	1.61235561802182e-05	200	0.0106268910475995	0.00650891249345294	0.028392305935259	31126.5563324675	341920.561377074	209424.468901317	913523.356990314	214327.325047084	604293.08774971
Bpendula	AllSamples	1.61235561802182e-05	200	0.0106268910475995	0.00650891249345294	0.028392305935259	31126.5563324675	341920.561377074	209424.468901317	913523.356990314	214327.325047084	604293.08774971
Bpendula	AllSamples	1.61238733075053e-05	200	0.0106268910475995	0.00650891249345294	0.028392305935259	31127.1685473075	341920.561377074	209424.468901317	913523.356990314	214327.325047084	604293.08774971
Bpendula	AllSamples	1.61238733075053e-05	200	0.0106268910475995	0.00650891249345294	0.028392305935259	31127.1685473075	341920.561377074	209424.468901317	913523.356990314	214327.325047084	604293.08774971
Bpendula	AllSamples	1.61241070063955e-05	200	0.0106268910475995	0.00650891249345294	0.028392305935259	31127.6197034662	341920.561377074	209424.468901317	913523.356990314	214327.325047084	604293.08774971
Bpendula	AllSamples	1.61241070063955e-05	200	0.0106268910475995	0.00650891249345294	0.028392305935259	31127.6197034662	341920.561377074	209424.468901317	913523.356990314	214327.325047084	604293.08774971
Bpendula	AllSamples	1.61242492483138e-05	200	0.0106268910475995	0.00650891249345294	0.028392305935259	31127.8943017641	341920.561377074	209424.468901317	913523.356990314	214327.325047084	604293.08774971
Bpendula	AllSamples	1.61242492483138e-05	200	0.0106268910475995	0.00650891249345294	0.028392305935259	31127.8943017641	341920.561377074	209424.468901317	913523.356990314	214327.325047084	604293.08774971
Bpendula	AllSamples	1.61243608841343e-05	200	0.0106268910475995	0.00650891249345294	0.028392305935259	31128.1098149312	341920.561377074	209424.468901317	913523.356990314	214327.325047084	604293.08774971
Bpendula	AllSamples	1.61243608841343e-05	200	0.0106268910475995	0.00650891249345294	0.028392305935259	31128.1098149312	341920.561377074	209424.468901317	913523.356990314	214327.325047084	604293.08774971
Bpendula	AllSamples	1.61257151957639e-05	200	0.0106268910475995	0.00650891249345294	0.028392305935259	31130.7243161465	341920.561377074	209424.468901317	913523.356990314	214327.325047084	604293.08774971
Bpendula	AllSamples	1.61257151957639e-05	200	0.0106268910475995	0.00650891249345294	0.028392305935259	31130.7243161465	341920.561377074	209424.468901317	913523.356990314	214327.325047084	604293.08774971
Bpendula	AllSamples	1.61264192453357e-05	200	0.0106268910475995	0.00650891249345294	0.028392305935259	31132.083485204	341920.561377074	209424.468901317	913523.356990314	214327.325047084	604293.08774971
Bpendula	AllSamples	1.61264192453357e-05	200	0.0106268910475995	0.00650891249345294	0.028392305935259	31132.083485204	341920.561377074	209424.468901317	913523.356990314	214327.325047084	604293.08774971
Bpendula	AllSamples	1.61268235416446e-05	200	0.0106268910475995	0.00650891249345294	0.028392305935259	31132.8639800089	341920.561377074	209424.468901317	913523.356990314	214327.325047084	604293.08774971
Bpendula	AllSamples	1.61268235416446e-05	200	0.0106268910475995	0.00650891249345294	0.028392305935259	31132.8639800089	341920.561377074	209424.468901317	913523.356990314	214327.325047084	604293.08774971
Bpendula	AllSamples	1.61278047104079e-05	200	0.0106268910475995	0.00650891249345294	0.028392305935259	31134.7581282007	341920.561377074	209424.468901317	913523.356990314	214327.325047084	604293.08774971
Bpendula	AllSamples	1.61278047104079e-05	200	0.0106268910475995	0.00650891249345294	0.028392305935259	31134.7581282007	341920.561377074	209424.468901317	913523.356990314	214327.325047084	604293.08774971
Bpendula	AllSamples	1.6128157018351e-05	200	0.0106268910475995	0.00650891249345294	0.028392305935259	31135.4382593648	341920.561377074	209424.468901317	913523.356990314	214327.325047084	604293.08774971
Bpendula	AllSamples	1.6128157018351e-05	200	0.0106268910475995	0.00650891249345294	0.028392305935259	31135.4382593648	341920.561377074	209424.468901317	913523.356990314	214327.325047084	604293.08774971
Bpendula	AllSamples	1.61283756009125e-05	200	0.0106268910475995	0.00650891249345294	0.028392305935259	31135.8602334219	341920.561377074	209424.468901317	913523.356990314	214327.325047084	604293.08774971
Bpendula	AllSamples	1.61283756009125e-05	200	0.0106268910475995	0.00650891249345294	0.028392305935259	31135.8602334219	341920.561377074	209424.468901317	913523.356990314	214327.325047084	604293.08774971
Bpendula	AllSamples	1.61284481098788e-05	200	0.0106268910475995	0.00650891249345294	0.028392305935259	31136.0002121213	341920.561377074	209424.468901317	913523.356990314	214327.325047084	604293.08774971
Bpendula	AllSamples	1.61284481098788e-05	200	0.0106268910475995	0.00650891249345294	0.028392305935259	31136.0002121213	341920.561377074	209424.468901317	913523.356990314	214327.325047084	604293.08774971
Bpendula	AllSamples	1.6128600035597e-05	200	0.0106268910475995	0.00650891249345294	0.028392305935259	31136.2935050135	341920.561377074	209424.468901317	913523.356990314	214327.325047084	604293.08774971
Bpendula	AllSamples	1.6128600035597e-05	200	0.0106268910475995	0.00650891249345294	0.028392305935259	31136.2935050135	341920.561377074	209424.468901317	913523.356990314	214327.325047084	604293.08774971
Bpendula	AllSamples	1.61289322436742e-05	200	0.0106268910475995	0.00650891249345294	0.028392305935259	31136.9348333479	341920.561377074	209424.468901317	913523.356990314	214327.325047084	604293.08774971
Bpendula	AllSamples	1.61289322436742e-05	200	0.0106268910475995	0.00650891249345294	0.028392305935259	31136.9348333479	341920.561377074	209424.468901317	913523.356990314	214327.325047084	604293.08774971
Bpendula	AllSamples	1.61289943286821e-05	200	0.0106268910475995	0.00650891249345294	0.028392305935259	31137.0546885754	341920.561377074	209424.468901317	913523.356990314	214327.325047084	604293.08774971
Bpendula	AllSamples	1.61289943286821e-05	200	0.0106268910475995	0.00650891249345294	0.028392305935259	31137.0546885754	341920.561377074	209424.468901317	913523.356990314	214327.325047084	604293.08774971
Bpendula	AllSamples	1.6129131148009e-05	200	0.0106268910475995	0.00650891249345294	0.028392305935259	31137.3188185502	341920.561377074	209424.468901317	913523.356990314	214327.325047084	604293.08774971
Bpendula	AllSamples	1.6129131148009e-05	200	0.0106268910475995	0.00650891249345294	0.028392305935259	31137.3188185502	341920.561377074	209424.468901317	913523.356990314	214327.325047084	604293.08774971
Bpendula	AllSamples	1.61297836171397e-05	200	0.0106268910475995	0.00650891249345294	0.028392305935259	31138.5784114666	341920.561377074	209424.468901317	913523.356990314	214327.325047084	604293.08774971
Bpendula	AllSamples	1.61297836171397e-05	200	0.0106268910475995	0.00650891249345294	0.028392305935259	31138.5784114666	341920.561377074	209424.468901317	913523.356990314	214327.325047084	604293.08774971
Bpendula	AllSamples	1.61306360159004e-05	200	0.0106268910475995	0.00650891249345294	0.028392305935259	31140.2239689197	341920.561377074	209424.468901317	913523.356990314	214327.325047084	604293.08774971
Bpendula	AllSamples	1.61306360159004e-05	200	0.0106268910475995	0.00650891249345294	0.028392305935259	31140.2239689197	341920.561377074	209424.468901317	913523.356990314	214327.325047084	604293.08774971
Bpendula	AllSamples	1.6131490588199e-05	200	0.0106268910475995	0.00650891249345294	0.028392305935259	31141.8737223919	341920.561377074	209424.468901317	913523.356990314	214327.325047084	604293.08774971
Bpendula	AllSamples	1.6131490588199e-05	200	0.0105267479110793	0.00650891249345294	0.028392305935259	31141.8737223919	338698.452737428	209424.468901317	913523.356990314	214327.325047084	604293.08774971
Bpendula	AllSamples	1.61316642926255e-05	200	0.0105267479110793	0.00650891249345294	0.028392305935259	31142.2090591225	338698.452737428	209424.468901317	913523.356990314	214327.325047084	604293.08774971
Bpendula	AllSamples	1.61316642926255e-05	200	0.0105267479110793	0.00650891249345294	0.028392305935259	31142.2090591225	338698.452737428	209424.468901317	913523.356990314	214327.325047084	604293.08774971
Bpendula	AllSamples	1.61321421365756e-05	200	0.0105267479110793	0.00650891249345294	0.028392305935259	31143.1315377908	338698.452737428	209424.468901317	913523.356990314	214327.325047084	604293.08774971
Bpendula	AllSamples	1.61321421365756e-05	200	0.0105267479110793	0.00650891249345294	0.028392305935259	31143.1315377908	338698.452737428	209424.468901317	913523.356990314	214327.325047084	604293.08774971
Bpendula	AllSamples	1.61327785863068e-05	200	0.0105267479110793	0.00650891249345294	0.028392305935259	31144.3602052255	338698.452737428	209424.468901317	913523.356990314	214327.325047084	604293.08774971
Bpendula	AllSamples	1.61327785863068e-05	200	0.0105267479110793	0.00650891249345294	0.028392305935259	31144.3602052255	338698.452737428	209424.468901317	913523.356990314	214327.325047084	604293.08774971
Bpendula	AllSamples	1.6133914318557e-05	200	0.0105267479110793	0.00650891249345294	0.028392305935259	31146.552738527	338698.452737428	209424.468901317	913523.356990314	214327.325047084	604293.08774971
Bpendula	AllSamples	1.6133914318557e-05	200	0.0105267479110793	0.00650891249345294	0.028392305935259	31146.552738527	338698.452737428	209424.468901317	913523.356990314	214327.325047084	604293.08774971
Bpendula	AllSamples	1.61359257002694e-05	200	0.0105267479110793	0.00650891249345294	0.028392305935259	31150.4357148058	338698.452737428	209424.468901317	913523.356990314	214327.325047084	604293.08774971
Bpendula	AllSamples	1.61359257002694e-05	200	0.0105267479110793	0.00650891249345294	0.028392305935259	31150.4357148058	338698.452737428	209424.468901317	913523.356990314	214327.325047084	604293.08774971
Bpendula	AllSamples	1.6136052135134e-05	200	0.0105267479110793	0.00650891249345294	0.028392305935259	31150.679797556	338698.452737428	209424.468901317	913523.356990314	214327.325047084	604293.08774971
Bpendula	AllSamples	1.6136052135134e-05	200	0.0105267479110793	0.00650891249345294	0.028392305935259	31150.679797556	338698.452737428	209424.468901317	913523.356990314	214327.325047084	604293.08774971
Bpendula	AllSamples	1.61374864928813e-05	200	0.0105267479110793	0.00650891249345294	0.028392305935259	31153.4488279562	338698.452737428	209424.468901317	913523.356990314	214327.325047084	604293.08774971
Bpendula	AllSamples	1.61374864928813e-05	200	0.0105267479110793	0.00650891249345294	0.028392305935259	31153.4488279562	338698.452737428	209424.468901317	913523.356990314	214327.325047084	604293.08774971
Bpendula	AllSamples	1.61377789157814e-05	200	0.0105267479110793	0.00650891249345294	0.028392305935259	31154.0133509293	338698.452737428	209424.468901317	913523.356990314	214327.325047084	604293.08774971
Bpendula	AllSamples	1.61377789157814e-05	200	0.0105267479110793	0.00650891249345294	0.028392305935259	31154.0133509293	338698.452737428	209424.468901317	913523.356990314	214327.325047084	604293.08774971
Bpendula	AllSamples	1.61379527051347e-05	200	0.0105267479110793	0.00650891249345294	0.028392305935259	31154.3488516114	338698.452737428	209424.468901317	913523.356990314	214327.325047084	604293.08774971
Bpendula	AllSamples	1.61379527051347e-05	200	0.0105267479110793	0.00650891249345294	0.028392305935259	31154.3488516114	338698.452737428	209424.468901317	913523.356990314	214327.325047084	604293.08774971
Bpendula	AllSamples	1.6138153440302e-05	200	0.0105267479110793	0.00650891249345294	0.028392305935259	31154.7363712393	338698.452737428	209424.468901317	913523.356990314	214327.325047084	604293.08774971
Bpendula	AllSamples	1.6138153440302e-05	200	0.0105267479110793	0.00650891249345294	0.028392305935259	31154.7363712393	338698.452737428	209424.468901317	913523.356990314	214327.325047084	604293.08774971
Bpendula	AllSamples	1.61388076700813e-05	200	0.0105267479110793	0.00650891249345294	0.028392305935259	31155.9993630913	338698.452737428	209424.468901317	913523.356990314	214327.325047084	604293.08774971
Bpendula	AllSamples	1.61388076700813e-05	200	0.0105267479110793	0.00650891249345294	0.028392305935259	31155.9993630913	338698.452737428	209424.468901317	913523.356990314	214327.325047084	604293.08774971
Bpendula	AllSamples	1.61394759109954e-05	200	0.0105267479110793	0.00650891249345294	0.028392305935259	31157.2894034661	338698.452737428	209424.468901317	913523.356990314	214327.325047084	604293.08774971
Bpendula	AllSamples	1.61394759109954e-05	200	0.0105267479110793	0.00650891249345294	0.028392305935259	31157.2894034661	338698.452737428	209424.468901317	913523.356990314	214327.325047084	604293.08774971
Bpendula	AllSamples	1.61397215980675e-05	200	0.0105267479110793	0.00650891249345294	0.028392305935259	31157.763702833	338698.452737428	209424.468901317	913523.356990314	214327.325047084	604293.08774971
Bpendula	AllSamples	1.61397215980675e-05	200	0.0105267479110793	0.00650891249345294	0.028392305935259	31157.763702833	338698.452737428	209424.468901317	913523.356990314	214327.325047084	604293.08774971
Bpendula	AllSamples	1.61399907894159e-05	200	0.0105267479110793	0.00650891249345294	0.028392305935259	31158.2833772507	338698.452737428	209424.468901317	913523.356990314	214327.325047084	604293.08774971
Bpendula	AllSamples	1.61399907894159e-05	200	0.0105267479110793	0.00650891249345294	0.028392305935259	31158.2833772507	338698.452737428	209424.468901317	913523.356990314	214327.325047084	604293.08774971
Bpendula	AllSamples	1.61400225355797e-05	200	0.0105267479110793	0.00650891249345294	0.028392305935259	31158.3446632813	338698.452737428	209424.468901317	913523.356990314	214327.325047084	604293.08774971
Bpendula	AllSamples	1.61400225355797e-05	200	0.0105267479110793	0.00650891249345294	0.028392305935259	31158.3446632813	338698.452737428	209424.468901317	913523.356990314	214327.325047084	604293.08774971
Bpendula	AllSamples	1.61405165294302e-05	200	0.0105267479110793	0.00650891249345294	0.028392305935259	31159.2983193632	338698.452737428	209424.468901317	913523.356990314	214327.325047084	604293.08774971
Bpendula	AllSamples	1.61405165294302e-05	200	0.0105267479110793	0.00650891249345294	0.028392305935259	31159.2983193632	338698.452737428	209424.468901317	913523.356990314	214327.325047084	604293.08774971
Bpendula	AllSamples	1.61405713417443e-05	200	0.0105267479110793	0.00650891249345294	0.028392305935259	31159.4041346414	338698.452737428	209424.468901317	913523.356990314	214327.325047084	604293.08774971
Bpendula	AllSamples	1.61405713417443e-05	200	0.0105267479110793	0.00650891249345294	0.028392305935259	31159.4041346414	338698.452737428	209424.468901317	913523.356990314	214327.325047084	604293.08774971
Bpendula	AllSamples	1.61412246250968e-05	200	0.0105267479110793	0.00650891249345294	0.028392305935259	31160.6652994146	338698.452737428	209424.468901317	913523.356990314	214327.325047084	604293.08774971
Bpendula	AllSamples	1.61412246250968e-05	200	0.0105267479110793	0.00650891249345294	0.028392305935259	31160.6652994146	338698.452737428	209424.468901317	913523.356990314	214327.325047084	604293.08774971
Bpendula	AllSamples	1.61412410906259e-05	200	0.0105267479110793	0.00650891249345294	0.028392305935259	31160.6970861505	338698.452737428	209424.468901317	913523.356990314	214327.325047084	604293.08774971
Bpendula	AllSamples	1.61412410906259e-05	200	0.0105267479110793	0.00650891249345294	0.028392305935259	31160.6970861505	338698.452737428	209424.468901317	913523.356990314	214327.325047084	604293.08774971
Bpendula	AllSamples	1.61418891416512e-05	200	0.0105267479110793	0.00650891249345294	0.028392305935259	31161.9481499057	338698.452737428	209424.468901317	913523.356990314	214327.325047084	604293.08774971
Bpendula	AllSamples	1.61418891416512e-05	200	0.0105267479110793	0.00650891249345294	0.028392305935259	31161.9481499057	338698.452737428	209424.468901317	913523.356990314	214327.325047084	604293.08774971
Bpendula	AllSamples	1.614245638224e-05	200	0.0105267479110793	0.00650891249345294	0.028392305935259	31163.0432089575	338698.452737428	209424.468901317	913523.356990314	214327.325047084	604293.08774971
Bpendula	AllSamples	1.614245638224e-05	200	0.0105267479110793	0.00650891249345294	0.028392305935259	31163.0432089575	338698.452737428	209424.468901317	913523.356990314	214327.325047084	604293.08774971
Bpendula	AllSamples	1.61431275696552e-05	200	0.0105267479110793	0.00650891249345294	0.028392305935259	31164.3389375583	338698.452737428	209424.468901317	913523.356990314	214327.325047084	604293.08774971
Bpendula	AllSamples	1.61431275696552e-05	200	0.0105267479110793	0.00650891249345294	0.028392305935259	31164.3389375583	338698.452737428	209424.468901317	913523.356990314	214327.325047084	604293.08774971
Bpendula	AllSamples	1.61432879813406e-05	200	0.0105267479110793	0.00650891249345294	0.028392305935259	31164.6486126267	338698.452737428	209424.468901317	913523.356990314	214327.325047084	604293.08774971
Bpendula	AllSamples	1.61432879813406e-05	200	0.0105267479110793	0.00650891249345294	0.028392305935259	31164.6486126267	338698.452737428	209424.468901317	913523.356990314	214327.325047084	604293.08774971
Bpendula	AllSamples	1.61435136009735e-05	200	0.0105267479110793	0.00650891249345294	0.028392305935259	31165.0841717635	338698.452737428	209424.468901317	913523.356990314	214327.325047084	604293.08774971
Bpendula	AllSamples	1.61435136009735e-05	200	0.0105267479110793	0.00650891249345294	0.028392305935259	31165.0841717635	338698.452737428	209424.468901317	913523.356990314	214327.325047084	604293.08774971
Bpendula	AllSamples	1.61436265173785e-05	200	0.0105267479110793	0.00650891249345294	0.028392305935259	31165.3021571014	338698.452737428	209424.468901317	913523.356990314	214327.325047084	604293.08774971
Bpendula	AllSamples	1.61436265173785e-05	200	0.0105267479110793	0.00650891249345294	0.028392305935259	31165.3021571014	338698.452737428	209424.468901317	913523.356990314	214327.325047084	604293.08774971
Bpendula	AllSamples	1.61441646997765e-05	200	0.0105267479110793	0.00650891249345294	0.028392305935259	31166.3411192596	338698.452737428	209424.468901317	913523.356990314	214327.325047084	604293.08774971
Bpendula	AllSamples	1.61441646997765e-05	200	0.0105267479110793	0.00650891249345294	0.028392305935259	31166.3411192596	338698.452737428	209424.468901317	913523.356990314	214327.325047084	604293.08774971
Bpendula	AllSamples	1.61454009957576e-05	200	0.0105267479110793	0.00650891249345294	0.028392305935259	31168.7277910379	338698.452737428	209424.468901317	913523.356990314	214327.325047084	604293.08774971
Bpendula	AllSamples	1.61454009957576e-05	200	0.0105267479110793	0.00650891249345294	0.028392305935259	31168.7277910379	338698.452737428	209424.468901317	913523.356990314	214327.325047084	604293.08774971
Bpendula	AllSamples	1.61456113760973e-05	200	0.0105267479110793	0.00650891249345294	0.028392305935259	31169.1339306898	338698.452737428	209424.468901317	913523.356990314	214327.325047084	604293.08774971
Bpendula	AllSamples	1.61456113760973e-05	200	0.0105267479110793	0.00650891249345294	0.028392305935259	31169.1339306898	338698.452737428	209424.468901317	913523.356990314	214327.325047084	604293.08774971
Bpendula	AllSamples	1.6145685785293e-05	200	0.0105267479110793	0.00650891249345294	0.028392305935259	31169.2775777857	338698.452737428	209424.468901317	913523.356990314	214327.325047084	604293.08774971
Bpendula	AllSamples	1.6145685785293e-05	200	0.0105267479110793	0.00650891249345294	0.028392305935259	31169.2775777857	338698.452737428	209424.468901317	913523.356990314	214327.325047084	604293.08774971
Bpendula	AllSamples	1.6147604902296e-05	200	0.0105267479110793	0.00650891249345294	0.028392305935259	31172.9824368648	338698.452737428	209424.468901317	913523.356990314	214327.325047084	604293.08774971
Bpendula	AllSamples	1.6147604902296e-05	200	0.0105267479110793	0.00650891249345294	0.028392305935259	31172.9824368648	338698.452737428	209424.468901317	913523.356990314	214327.325047084	604293.08774971
Bpendula	AllSamples	1.61518516240845e-05	200	0.0105267479110793	0.00650891249345294	0.028392305935259	31181.1807414759	338698.452737428	209424.468901317	913523.356990314	214327.325047084	604293.08774971
Bpendula	AllSamples	1.61518516240845e-05	200	0.0105267479110793	0.00650891249345294	0.028392305935259	31181.1807414759	338698.452737428	209424.468901317	913523.356990314	214327.325047084	604293.08774971
Bpendula	AllSamples	1.6153406227669e-05	200	0.0105267479110793	0.00650891249345294	0.028392305935259	31184.181906697	338698.452737428	209424.468901317	913523.356990314	214327.325047084	604293.08774971
Bpendula	AllSamples	1.6153406227669e-05	200	0.0105267479110793	0.00650891249345294	0.028392305935259	31184.181906697	338698.452737428	209424.468901317	913523.356990314	214327.325047084	604293.08774971
Bpendula	AllSamples	1.61551868510933e-05	200	0.0105267479110793	0.00650891249345294	0.028392305935259	31187.619403655	338698.452737428	209424.468901317	913523.356990314	214327.325047084	604293.08774971
Bpendula	AllSamples	1.61551868510933e-05	200	0.0105267479110793	0.00650891249345294	0.028392305935259	31187.619403655	338698.452737428	209424.468901317	913523.356990314	214327.325047084	604293.08774971
Bpendula	AllSamples	1.61553817175307e-05	200	0.0105267479110793	0.00650891249345294	0.028392305935259	31187.9955936885	338698.452737428	209424.468901317	913523.356990314	214327.325047084	604293.08774971
Bpendula	AllSamples	1.61553817175307e-05	200	0.0105267479110793	0.00650891249345294	0.028392305935259	31187.9955936885	338698.452737428	209424.468901317	913523.356990314	214327.325047084	604293.08774971
Bpendula	AllSamples	1.61555916722759e-05	200	0.0105267479110793	0.00650891249345294	0.028392305935259	31188.4009117296	338698.452737428	209424.468901317	913523.356990314	214327.325047084	604293.08774971
Bpendula	AllSamples	1.61555916722759e-05	200	0.0105267479110793	0.00650891249345294	0.028392305935259	31188.4009117296	338698.452737428	209424.468901317	913523.356990314	214327.325047084	604293.08774971
Bpendula	AllSamples	1.61564143307202e-05	200	0.0105267479110793	0.00650891249345294	0.028392305935259	31189.9890554444	338698.452737428	209424.468901317	913523.356990314	214327.325047084	604293.08774971
Bpendula	AllSamples	1.61564143307202e-05	200	0.0105267479110793	0.00650891249345294	0.028392305935259	31189.9890554444	338698.452737428	209424.468901317	913523.356990314	214327.325047084	604293.08774971
Bpendula	AllSamples	1.61567766836288e-05	200	0.0105267479110793	0.00650891249345294	0.028392305935259	31190.688578434	338698.452737428	209424.468901317	913523.356990314	214327.325047084	604293.08774971
Bpendula	AllSamples	1.61567766836288e-05	200	0.0105267479110793	0.00650891249345294	0.028392305935259	31190.688578434	338698.452737428	209424.468901317	913523.356990314	214327.325047084	604293.08774971
Bpendula	AllSamples	1.61572698985615e-05	200	0.0105267479110793	0.00650891249345294	0.028392305935259	31191.6407308136	338698.452737428	209424.468901317	913523.356990314	214327.325047084	604293.08774971
Bpendula	AllSamples	1.61572698985615e-05	200	0.0105267479110793	0.00650891249345294	0.028392305935259	31191.6407308136	338698.452737428	209424.468901317	913523.356990314	214327.325047084	604293.08774971
Bpendula	AllSamples	1.61572754107639e-05	200	0.0105267479110793	0.00650891249345294	0.028392305935259	31191.6513721311	338698.452737428	209424.468901317	913523.356990314	214327.325047084	604293.08774971
Bpendula	AllSamples	1.61572754107639e-05	200	0.0105267479110793	0.00650891249345294	0.028392305935259	31191.6513721311	338698.452737428	209424.468901317	913523.356990314	214327.325047084	604293.08774971
Bpendula	AllSamples	1.61573079356612e-05	200	0.0105267479110793	0.00650891249345294	0.028392305935259	31191.7141615081	338698.452737428	209424.468901317	913523.356990314	214327.325047084	604293.08774971
Bpendula	AllSamples	1.61573079356612e-05	200	0.0105267479110793	0.00650891249345294	0.028392305935259	31191.7141615081	338698.452737428	209424.468901317	913523.356990314	214327.325047084	604293.08774971
Bpendula	AllSamples	1.61581908940318e-05	200	0.0105267479110793	0.00650891249345294	0.028392305935259	31193.418714347	338698.452737428	209424.468901317	913523.356990314	214327.325047084	604293.08774971
Bpendula	AllSamples	1.61581908940318e-05	200	0.0105267479110793	0.00650891249345294	0.028392305935259	31193.418714347	338698.452737428	209424.468901317	913523.356990314	214327.325047084	604293.08774971
Bpendula	AllSamples	1.61596190794976e-05	200	0.0105267479110793	0.00650891249345294	0.028392305935259	31196.175829146	338698.452737428	209424.468901317	913523.356990314	214327.325047084	604293.08774971
Bpendula	AllSamples	1.61596190794976e-05	200	0.0105267479110793	0.00650891249345294	0.028392305935259	31196.175829146	338698.452737428	209424.468901317	913523.356990314	214327.325047084	604293.08774971
Bpendula	AllSamples	1.61602282372272e-05	200	0.0105267479110793	0.00650891249345294	0.028392305935259	31197.351809319	338698.452737428	209424.468901317	913523.356990314	214327.325047084	604293.08774971
Bpendula	AllSamples	1.61602282372272e-05	200	0.0105267479110793	0.00650891249345294	0.028392305935259	31197.351809319	338698.452737428	209424.468901317	913523.356990314	214327.325047084	604293.08774971
Bpendula	AllSamples	1.61616593641182e-05	200	0.0105267479110793	0.00650891249345294	0.028392305935259	31200.1146025448	338698.452737428	209424.468901317	913523.356990314	214327.325047084	604293.08774971
Bpendula	AllSamples	1.61616593641182e-05	200	0.0105267479110793	0.00650891249345294	0.028392305935259	31200.1146025448	338698.452737428	209424.468901317	913523.356990314	214327.325047084	604293.08774971
Bpendula	AllSamples	1.61619250897088e-05	200	0.0105267479110793	0.00650891249345294	0.028392305935259	31200.6275863105	338698.452737428	209424.468901317	913523.356990314	214327.325047084	604293.08774971
Bpendula	AllSamples	1.61619250897088e-05	200	0.0105267479110793	0.00650891249345294	0.028392305935259	31200.6275863105	338698.452737428	209424.468901317	913523.356990314	214327.325047084	604293.08774971
Bpendula	AllSamples	1.61623387091276e-05	200	0.0105267479110793	0.00650891249345294	0.028392305935259	31201.4260793969	338698.452737428	209424.468901317	913523.356990314	214327.325047084	604293.08774971
Bpendula	AllSamples	1.61623387091276e-05	200	0.0105267479110793	0.00650891249345294	0.028392305935259	31201.4260793969	338698.452737428	209424.468901317	913523.356990314	214327.325047084	604293.08774971
Bpendula	AllSamples	1.61631783569553e-05	200	0.0105267479110793	0.00650891249345294	0.028392305935259	31203.0470211493	338698.452737428	209424.468901317	913523.356990314	214327.325047084	604293.08774971
Bpendula	AllSamples	1.61631783569553e-05	200	0.0105267479110793	0.00650891249345294	0.028392305935259	31203.0470211493	338698.452737428	209424.468901317	913523.356990314	214327.325047084	604293.08774971
Bpendula	AllSamples	1.61633148856948e-05	200	0.0105267479110793	0.00650891249345294	0.028392305935259	31203.3105901443	338698.452737428	209424.468901317	913523.356990314	214327.325047084	604293.08774971
Bpendula	AllSamples	1.61633148856948e-05	200	0.0105267479110793	0.00650891249345294	0.028392305935259	31203.3105901443	338698.452737428	209424.468901317	913523.356990314	214327.325047084	604293.08774971
Bpendula	AllSamples	1.61634141823471e-05	200	0.0105267479110793	0.00650891249345294	0.028392305935259	31203.5022825233	338698.452737428	209424.468901317	913523.356990314	214327.325047084	604293.08774971
Bpendula	AllSamples	1.61634141823471e-05	200	0.0105267479110793	0.00650891249345294	0.028392305935259	31203.5022825233	338698.452737428	209424.468901317	913523.356990314	214327.325047084	604293.08774971
Bpendula	AllSamples	1.6164221267134e-05	200	0.0105267479110793	0.00650891249345294	0.028392305935259	31205.0603612626	338698.452737428	209424.468901317	913523.356990314	214327.325047084	604293.08774971
Bpendula	AllSamples	1.6164221267134e-05	200	0.0105267479110793	0.00650891249345294	0.028392305935259	31205.0603612626	338698.452737428	209424.468901317	913523.356990314	214327.325047084	604293.08774971
Bpendula	AllSamples	1.6164385739193e-05	200	0.0105267479110793	0.00650891249345294	0.028392305935259	31205.37787489	338698.452737428	209424.468901317	913523.356990314	214327.325047084	604293.08774971
Bpendula	AllSamples	1.6164385739193e-05	200	0.0105267479110793	0.00650891249345294	0.028392305935259	31205.37787489	338698.452737428	209424.468901317	913523.356990314	214327.325047084	604293.08774971
Bpendula	AllSamples	1.61650130749109e-05	200	0.0105267479110793	0.00650891249345294	0.028392305935259	31206.5889477045	338698.452737428	209424.468901317	913523.356990314	214327.325047084	604293.08774971
Bpendula	AllSamples	1.61650130749109e-05	200	0.0105267479110793	0.00650891249345294	0.028392305935259	31206.5889477045	338698.452737428	209424.468901317	913523.356990314	214327.325047084	604293.08774971
Bpendula	AllSamples	1.61653500432679e-05	200	0.0105267479110793	0.00650891249345294	0.028392305935259	31207.2394657681	338698.452737428	209424.468901317	913523.356990314	214327.325047084	604293.08774971
Bpendula	AllSamples	1.61653500432679e-05	200	0.0105267479110793	0.00650891249345294	0.028392305935259	31207.2394657681	338698.452737428	209424.468901317	913523.356990314	214327.325047084	604293.08774971
Bpendula	AllSamples	1.61654885927176e-05	200	0.0105267479110793	0.00650891249345294	0.028392305935259	31207.5069357483	338698.452737428	209424.468901317	913523.356990314	214327.325047084	604293.08774971
Bpendula	AllSamples	1.61654885927176e-05	200	0.0105267479110793	0.00650891249345294	0.028392305935259	31207.5069357483	338698.452737428	209424.468901317	913523.356990314	214327.325047084	604293.08774971
Bpendula	AllSamples	1.61658960046804e-05	200	0.0105267479110793	0.00650891249345294	0.028392305935259	31208.293445329	338698.452737428	209424.468901317	913523.356990314	214327.325047084	604293.08774971
Bpendula	AllSamples	1.61658960046804e-05	200	0.0105267479110793	0.00650891249345294	0.028392305935259	31208.293445329	338698.452737428	209424.468901317	913523.356990314	214327.325047084	604293.08774971
Bpendula	AllSamples	1.61659244357074e-05	200	0.0105267479110793	0.00650891249345294	0.028392305935259	31208.3483314815	338698.452737428	209424.468901317	913523.356990314	214327.325047084	604293.08774971
Bpendula	AllSamples	1.61659244357074e-05	200	0.0105052096607689	0.00650891249345294	0.028392305935259	31208.3483314815	338005.458840697	209424.468901317	913523.356990314	214174.052935282	604293.08774971
Bpendula	AllSamples	1.61665902491972e-05	200	0.0105052096607689	0.00650891249345294	0.028392305935259	31209.6336857088	338005.458840697	209424.468901317	913523.356990314	214174.052935282	604293.08774971
Bpendula	AllSamples	1.61665902491972e-05	200	0.0105052096607689	0.00650891249345294	0.028392305935259	31209.6336857088	338005.458840697	209424.468901317	913523.356990314	214174.052935282	604293.08774971
Bpendula	AllSamples	1.61666545012921e-05	200	0.0105052096607689	0.00650891249345294	0.028392305935259	31209.7577245022	338005.458840697	209424.468901317	913523.356990314	214174.052935282	604293.08774971
Bpendula	AllSamples	1.61666545012921e-05	200	0.0105052096607689	0.00650891249345294	0.028392305935259	31209.7577245022	338005.458840697	209424.468901317	913523.356990314	214174.052935282	604293.08774971
Bpendula	AllSamples	1.61675882725938e-05	200	0.0105052096607689	0.00650891249345294	0.028392305935259	31211.5603718026	338005.458840697	209424.468901317	913523.356990314	214174.052935282	604293.08774971
Bpendula	AllSamples	1.61675882725938e-05	200	0.0105052096607689	0.00650891249345294	0.028392305935259	31211.5603718026	338005.458840697	209424.468901317	913523.356990314	214174.052935282	604293.08774971
Bpendula	AllSamples	1.6168003976453e-05	200	0.0105052096607689	0.00650891249345294	0.028392305935259	31212.3628889054	338005.458840697	209424.468901317	913523.356990314	214174.052935282	604293.08774971
Bpendula	AllSamples	1.6168003976453e-05	200	0.0105052096607689	0.00650891249345294	0.028392305935259	31212.3628889054	338005.458840697	209424.468901317	913523.356990314	214174.052935282	604293.08774971
Bpendula	AllSamples	1.6168728546403e-05	200	0.0105052096607689	0.00650891249345294	0.028392305935259	31213.7616725926	338005.458840697	209424.468901317	913523.356990314	214174.052935282	604293.08774971
Bpendula	AllSamples	1.6168728546403e-05	200	0.0105052096607689	0.00650891249345294	0.028392305935259	31213.7616725926	338005.458840697	209424.468901317	913523.356990314	214174.052935282	604293.08774971
Bpendula	AllSamples	1.61690421518864e-05	200	0.0105052096607689	0.00650891249345294	0.028392305935259	31214.3670885837	338005.458840697	209424.468901317	913523.356990314	214174.052935282	604293.08774971
Bpendula	AllSamples	1.61690421518864e-05	200	0.0105052096607689	0.00650891249345294	0.028392305935259	31214.3670885837	338005.458840697	209424.468901317	913523.356990314	214174.052935282	604293.08774971
Bpendula	AllSamples	1.61696521753112e-05	200	0.0105052096607689	0.00650891249345294	0.028392305935259	31215.544739983	338005.458840697	209424.468901317	913523.356990314	214174.052935282	604293.08774971
Bpendula	AllSamples	1.61696521753112e-05	200	0.0105052096607689	0.00650891249345294	0.028392305935259	31215.544739983	338005.458840697	209424.468901317	913523.356990314	214174.052935282	604293.08774971
Bpendula	AllSamples	1.61710425799307e-05	200	0.0105052096607689	0.00650891249345294	0.028392305935259	31218.2289187852	338005.458840697	209424.468901317	913523.356990314	214174.052935282	604293.08774971
Bpendula	AllSamples	1.61710425799307e-05	200	0.0105052096607689	0.00650891249345294	0.028392305935259	31218.2289187852	338005.458840697	209424.468901317	913523.356990314	214174.052935282	604293.08774971
Bpendula	AllSamples	1.61714030254366e-05	200	0.0105052096607689	0.00650891249345294	0.028392305935259	31218.9247595302	338005.458840697	209424.468901317	913523.356990314	214174.052935282	604293.08774971
Bpendula	AllSamples	1.61714030254366e-05	200	0.0105052096607689	0.00650891249345294	0.028392305935259	31218.9247595302	338005.458840697	209424.468901317	913523.356990314	214174.052935282	604293.08774971
Bpendula	AllSamples	1.61715158869171e-05	200	0.0105052096607689	0.00650891249345294	0.028392305935259	31219.142638836	338005.458840697	209424.468901317	913523.356990314	214174.052935282	604293.08774971
Bpendula	AllSamples	1.61715158869171e-05	200	0.0105052096607689	0.00650891249345294	0.028392305935259	31219.142638836	338005.458840697	209424.468901317	913523.356990314	214174.052935282	604293.08774971
Bpendula	AllSamples	1.6173580770593e-05	200	0.0105052096607689	0.00650891249345294	0.028392305935259	31223.1289007587	338005.458840697	209424.468901317	913523.356990314	214174.052935282	604293.08774971
Bpendula	AllSamples	1.6173580770593e-05	200	0.0105052096607689	0.00650891249345294	0.028392305935259	31223.1289007587	338005.458840697	209424.468901317	913523.356990314	214174.052935282	604293.08774971
Bpendula	AllSamples	1.61749237840764e-05	200	0.0105052096607689	0.00650891249345294	0.028392305935259	31225.7215908811	338005.458840697	209424.468901317	913523.356990314	214174.052935282	604293.08774971
Bpendula	AllSamples	1.61749237840764e-05	200	0.0105052096607689	0.00650891249345294	0.028392305935259	31225.7215908811	338005.458840697	209424.468901317	913523.356990314	214174.052935282	604293.08774971
Bpendula	AllSamples	1.61756712441395e-05	200	0.0105052096607689	0.00650891249345294	0.028392305935259	31227.164563976	338005.458840697	209424.468901317	913523.356990314	214174.052935282	604293.08774971
Bpendula	AllSamples	1.61756712441395e-05	200	0.0105052096607689	0.00650891249345294	0.028392305935259	31227.164563976	338005.458840697	209424.468901317	913523.356990314	214174.052935282	604293.08774971
Bpendula	AllSamples	1.61764533419535e-05	200	0.0105052096607689	0.00650891249345294	0.028392305935259	31228.6744053156	338005.458840697	209424.468901317	913523.356990314	214174.052935282	604293.08774971
Bpendula	AllSamples	1.61764533419535e-05	200	0.0105052096607689	0.00650891249345294	0.028392305935259	31228.6744053156	338005.458840697	209424.468901317	913523.356990314	214174.052935282	604293.08774971
Bpendula	AllSamples	1.61767690035783e-05	200	0.0105052096607689	0.00650891249345294	0.028392305935259	31229.2837906917	338005.458840697	209424.468901317	913523.356990314	214174.052935282	604293.08774971
Bpendula	AllSamples	1.61767690035783e-05	200	0.0105052096607689	0.00650891249345294	0.028392305935259	31229.2837906917	338005.458840697	209424.468901317	913523.356990314	214174.052935282	604293.08774971
Bpendula	AllSamples	1.61767762853671e-05	200	0.0105052096607689	0.00650891249345294	0.028392305935259	31229.297848199	338005.458840697	209424.468901317	913523.356990314	214174.052935282	604293.08774971
Bpendula	AllSamples	1.61767762853671e-05	200	0.0105052096607689	0.00650891249345294	0.028392305935259	31229.297848199	338005.458840697	209424.468901317	913523.356990314	214174.052935282	604293.08774971
Bpendula	AllSamples	1.61768596529713e-05	200	0.0105052096607689	0.00650891249345294	0.028392305935259	31229.4587895199	338005.458840697	209424.468901317	913523.356990314	214174.052935282	604293.08774971
Bpendula	AllSamples	1.61768596529713e-05	200	0.0105052096607689	0.00650891249345294	0.028392305935259	31229.4587895199	338005.458840697	209424.468901317	913523.356990314	214174.052935282	604293.08774971
Bpendula	AllSamples	1.61774924815207e-05	200	0.0105052096607689	0.00650891249345294	0.028392305935259	31230.6804662563	338005.458840697	209424.468901317	913523.356990314	214174.052935282	604293.08774971
Bpendula	AllSamples	1.61774924815207e-05	200	0.0105052096607689	0.00650891249345294	0.028392305935259	31230.6804662563	338005.458840697	209424.468901317	913523.356990314	214174.052935282	604293.08774971
Bpendula	AllSamples	1.61777682447654e-05	200	0.0105052096607689	0.00650891249345294	0.028392305935259	31231.2128277324	338005.458840697	209424.468901317	913523.356990314	214174.052935282	604293.08774971
Bpendula	AllSamples	1.61777682447654e-05	200	0.0105052096607689	0.00650891249345294	0.028392305935259	31231.2128277324	338005.458840697	209424.468901317	913523.356990314	214174.052935282	604293.08774971
Bpendula	AllSamples	1.61778666821412e-05	200	0.0105052096607689	0.00650891249345294	0.028392305935259	31231.4028612765	338005.458840697	209424.468901317	913523.356990314	214174.052935282	604293.08774971
Bpendula	AllSamples	1.61778666821412e-05	200	0.0105052096607689	0.00650891249345294	0.028392305935259	31231.4028612765	338005.458840697	209424.468901317	913523.356990314	214174.052935282	604293.08774971
Bpendula	AllSamples	1.61791955117599e-05	200	0.0105052096607689	0.00650891249345294	0.028392305935259	31233.9681694207	338005.458840697	209424.468901317	913523.356990314	214174.052935282	604293.08774971
Bpendula	AllSamples	1.61791955117599e-05	200	0.0105052096607689	0.00650891249345294	0.028392305935259	31233.9681694207	338005.458840697	209424.468901317	913523.356990314	214174.052935282	604293.08774971
Bpendula	AllSamples	1.6179580370773e-05	200	0.0105052096607689	0.00650891249345294	0.028392305935259	31234.7111404883	338005.458840697	209424.468901317	913523.356990314	214174.052935282	604293.08774971
Bpendula	AllSamples	1.6179580370773e-05	200	0.0105052096607689	0.00650891249345294	0.028392305935259	31234.7111404883	338005.458840697	209424.468901317	913523.356990314	214174.052935282	604293.08774971
Bpendula	AllSamples	1.61796779665466e-05	200	0.0105052096607689	0.00650891249345294	0.028392305935259	31234.8995493177	338005.458840697	209424.468901317	913523.356990314	214174.052935282	604293.08774971
Bpendula	AllSamples	1.61796779665466e-05	200	0.0105052096607689	0.00650891249345294	0.028392305935259	31234.8995493177	338005.458840697	209424.468901317	913523.356990314	214174.052935282	604293.08774971
Bpendula	AllSamples	1.61799168748422e-05	200	0.0105052096607689	0.00650891249345294	0.028392305935259	31235.3607622437	338005.458840697	209424.468901317	913523.356990314	214174.052935282	604293.08774971
Bpendula	AllSamples	1.61799168748422e-05	200	0.0105052096607689	0.00650891249345294	0.028392305935259	31235.3607622437	338005.458840697	209424.468901317	913523.356990314	214174.052935282	604293.08774971
Bpendula	AllSamples	1.61823375821531e-05	200	0.0105052096607689	0.00650891249345294	0.028392305935259	31240.0339423806	338005.458840697	209424.468901317	913523.356990314	214174.052935282	604293.08774971
Bpendula	AllSamples	1.61823375821531e-05	200	0.0105052096607689	0.00650891249345294	0.028392305935259	31240.0339423806	338005.458840697	209424.468901317	913523.356990314	214174.052935282	604293.08774971
Bpendula	AllSamples	1.61826075405785e-05	200	0.0105052096607689	0.00650891249345294	0.028392305935259	31240.5550976419	338005.458840697	209424.468901317	913523.356990314	214174.052935282	604293.08774971
Bpendula	AllSamples	1.61826075405785e-05	200	0.0105052096607689	0.00650891249345294	0.028392305935259	31240.5550976419	338005.458840697	209424.468901317	913523.356990314	214174.052935282	604293.08774971
Bpendula	AllSamples	1.61828717814069e-05	200	0.0105052096607689	0.00650891249345294	0.028392305935259	31241.0652150713	338005.458840697	209424.468901317	913523.356990314	214174.052935282	604293.08774971
Bpendula	AllSamples	1.61828717814069e-05	200	0.0105052096607689	0.00650891249345294	0.028392305935259	31241.0652150713	338005.458840697	209424.468901317	913523.356990314	214174.052935282	604293.08774971
Bpendula	AllSamples	1.61837755522557e-05	200	0.0105052096607689	0.00650891249345294	0.028392305935259	31242.8099464397	338005.458840697	209424.468901317	913523.356990314	214174.052935282	604293.08774971
Bpendula	AllSamples	1.61837755522557e-05	200	0.0105052096607689	0.00650891249345294	0.028392305935259	31242.8099464397	338005.458840697	209424.468901317	913523.356990314	214174.052935282	604293.08774971
Bpendula	AllSamples	1.61846323188195e-05	200	0.0105052096607689	0.00650891249345294	0.028392305935259	31244.463935945	338005.458840697	209424.468901317	913523.356990314	214174.052935282	604293.08774971
Bpendula	AllSamples	1.61846323188195e-05	200	0.0105052096607689	0.00650891249345294	0.028392305935259	31244.463935945	338005.458840697	209424.468901317	913523.356990314	214174.052935282	604293.08774971
Bpendula	AllSamples	1.61848245354272e-05	200	0.0105052096607689	0.00650891249345294	0.028392305935259	31244.8350104771	338005.458840697	209424.468901317	913523.356990314	214174.052935282	604293.08774971
Bpendula	AllSamples	1.61848245354272e-05	200	0.0105052096607689	0.00650891249345294	0.028392305935259	31244.8350104771	338005.458840697	209424.468901317	913523.356990314	214174.052935282	604293.08774971
Bpendula	AllSamples	1.61848429847484e-05	200	0.0105052096607689	0.00650891249345294	0.028392305935259	31244.8706269274	338005.458840697	209424.468901317	913523.356990314	214174.052935282	604293.08774971
Bpendula	AllSamples	1.61848429847484e-05	200	0.0105052096607689	0.00650891249345294	0.028392305935259	31244.8706269274	338005.458840697	209424.468901317	913523.356990314	214174.052935282	604293.08774971
Bpendula	AllSamples	1.61854038329233e-05	200	0.0105052096607689	0.00650891249345294	0.028392305935259	31245.9533454119	338005.458840697	209424.468901317	913523.356990314	214174.052935282	604293.08774971
Bpendula	AllSamples	1.61854038329233e-05	200	0.0105052096607689	0.00650891249345294	0.028392305935259	31245.9533454119	338005.458840697	209424.468901317	913523.356990314	214174.052935282	604293.08774971
Bpendula	AllSamples	1.61857307568496e-05	200	0.0105052096607689	0.00650891249345294	0.028392305935259	31246.5844726827	338005.458840697	209424.468901317	913523.356990314	214174.052935282	604293.08774971
Bpendula	AllSamples	1.61857307568496e-05	200	0.0105052096607689	0.00650891249345294	0.028392305935259	31246.5844726827	338005.458840697	209424.468901317	913523.356990314	214174.052935282	604293.08774971
Bpendula	AllSamples	1.61864040755636e-05	200	0.0105052096607689	0.00650891249345294	0.028392305935259	31247.8843157598	338005.458840697	209424.468901317	913523.356990314	214174.052935282	604293.08774971
Bpendula	AllSamples	1.61864040755636e-05	200	0.0105052096607689	0.00650891249345294	0.028392305935259	31247.8843157598	338005.458840697	209424.468901317	913523.356990314	214174.052935282	604293.08774971
Bpendula	AllSamples	1.6186767100065e-05	200	0.0105052096607689	0.00650891249345294	0.028392305935259	31248.5851352606	338005.458840697	209424.468901317	913523.356990314	214174.052935282	604293.08774971
Bpendula	AllSamples	1.6186767100065e-05	200	0.0105052096607689	0.00650891249345294	0.028392305935259	31248.5851352606	338005.458840697	209424.468901317	913523.356990314	214174.052935282	604293.08774971
Bpendula	AllSamples	1.61868557202223e-05	200	0.0105052096607689	0.00650891249345294	0.028392305935259	31248.7562166454	338005.458840697	209424.468901317	913523.356990314	214174.052935282	604293.08774971
Bpendula	AllSamples	1.61868557202223e-05	200	0.0105052096607689	0.00650891249345294	0.028392305935259	31248.7562166454	338005.458840697	209424.468901317	913523.356990314	214174.052935282	604293.08774971
Bpendula	AllSamples	1.61877863327339e-05	200	0.0105052096607689	0.00650891249345294	0.028392305935259	31250.5527658957	338005.458840697	209424.468901317	913523.356990314	214174.052935282	604293.08774971
Bpendula	AllSamples	1.61877863327339e-05	200	0.0105052096607689	0.00650891249345294	0.028392305935259	31250.5527658957	338005.458840697	209424.468901317	913523.356990314	214174.052935282	604293.08774971
Bpendula	AllSamples	1.6188508532937e-05	200	0.0105052096607689	0.00650891249345294	0.028392305935259	31251.9469747819	338005.458840697	209424.468901317	913523.356990314	214174.052935282	604293.08774971
Bpendula	AllSamples	1.6188508532937e-05	200	0.0105052096607689	0.00650891249345294	0.028392305935259	31251.9469747819	338005.458840697	209424.468901317	913523.356990314	214174.052935282	604293.08774971
Bpendula	AllSamples	1.61885341610232e-05	200	0.0105052096607689	0.00650891249345294	0.028392305935259	31251.9964498517	338005.458840697	209424.468901317	913523.356990314	214174.052935282	604293.08774971
Bpendula	AllSamples	1.61885341610232e-05	200	0.0105052096607689	0.00650891249345294	0.028392305935259	31251.9964498517	338005.458840697	209424.468901317	913523.356990314	214174.052935282	604293.08774971
Bpendula	AllSamples	1.61891771217293e-05	200	0.0105052096607689	0.00650891249345294	0.028392305935259	31253.2376867362	338005.458840697	209424.468901317	913523.356990314	214174.052935282	604293.08774971
Bpendula	AllSamples	1.61891771217293e-05	200	0.0105052096607689	0.00650891249345294	0.028392305935259	31253.2376867362	338005.458840697	209424.468901317	913523.356990314	214174.052935282	604293.08774971
Bpendula	AllSamples	1.61902625916618e-05	200	0.0105052096607689	0.00650891249345294	0.028392305935259	31255.3331885363	338005.458840697	209424.468901317	913523.356990314	214174.052935282	604293.08774971
Bpendula	AllSamples	1.61902625916618e-05	200	0.0105052096607689	0.00650891249345294	0.028392305935259	31255.3331885363	338005.458840697	209424.468901317	913523.356990314	214174.052935282	604293.08774971
Bpendula	AllSamples	1.61914401546437e-05	200	0.0105052096607689	0.00650891249345294	0.028392305935259	31257.6064761461	338005.458840697	209424.468901317	913523.356990314	214174.052935282	604293.08774971
Bpendula	AllSamples	1.61914401546437e-05	200	0.0105052096607689	0.00650891249345294	0.028392305935259	31257.6064761461	338005.458840697	209424.468901317	913523.356990314	214174.052935282	604293.08774971
Bpendula	AllSamples	1.61926124480122e-05	200	0.0105052096607689	0.00650891249345294	0.028392305935259	31259.8695907572	338005.458840697	209424.468901317	913523.356990314	214174.052935282	604293.08774971
Bpendula	AllSamples	1.61926124480122e-05	200	0.0105052096607689	0.00650891249345294	0.028392305935259	31259.8695907572	338005.458840697	209424.468901317	913523.356990314	214174.052935282	604293.08774971
Bpendula	AllSamples	1.61928598302791e-05	200	0.0105052096607689	0.00650891249345294	0.028392305935259	31260.347162701	338005.458840697	209424.468901317	913523.356990314	214174.052935282	604293.08774971
Bpendula	AllSamples	1.61928598302791e-05	200	0.0105052096607689	0.00650891249345294	0.028392305935259	31260.347162701	338005.458840697	209424.468901317	913523.356990314	214174.052935282	604293.08774971
Bpendula	AllSamples	1.61932561813348e-05	200	0.0105052096607689	0.00650891249345294	0.028392305935259	31261.1123191792	338005.458840697	209424.468901317	913523.356990314	214174.052935282	604293.08774971
Bpendula	AllSamples	1.61932561813348e-05	200	0.0105052096607689	0.00650891249345294	0.028392305935259	31261.1123191792	338005.458840697	209424.468901317	913523.356990314	214174.052935282	604293.08774971
Bpendula	AllSamples	1.61943757682755e-05	200	0.0105052096607689	0.00650891249345294	0.028392305935259	31263.2736839296	338005.458840697	209424.468901317	913523.356990314	214174.052935282	604293.08774971
Bpendula	AllSamples	1.61943757682755e-05	200	0.0105052096607689	0.00650891249345294	0.028392305935259	31263.2736839296	338005.458840697	209424.468901317	913523.356990314	214174.052935282	604293.08774971
Bpendula	AllSamples	1.61947216201796e-05	200	0.0105052096607689	0.00650891249345294	0.028392305935259	31263.9413516981	338005.458840697	209424.468901317	913523.356990314	214174.052935282	604293.08774971
Bpendula	AllSamples	1.61947216201796e-05	200	0.0105052096607689	0.00650891249345294	0.028392305935259	31263.9413516981	338005.458840697	209424.468901317	913523.356990314	214174.052935282	604293.08774971
Bpendula	AllSamples	1.61947559033643e-05	200	0.0105052096607689	0.00650891249345294	0.028392305935259	31264.0075354523	338005.458840697	209424.468901317	913523.356990314	214174.052935282	604293.08774971
Bpendula	AllSamples	1.61947559033643e-05	200	0.0105052096607689	0.00650891249345294	0.028392305935259	31264.0075354523	338005.458840697	209424.468901317	913523.356990314	214174.052935282	604293.08774971
Bpendula	AllSamples	1.61953608180675e-05	200	0.0105052096607689	0.00650891249345294	0.028392305935259	31265.1753244546	338005.458840697	209424.468901317	913523.356990314	214174.052935282	604293.08774971
Bpendula	AllSamples	1.61953608180675e-05	200	0.0105052096607689	0.00650891249345294	0.028392305935259	31265.1753244546	338005.458840697	209424.468901317	913523.356990314	214174.052935282	604293.08774971
Bpendula	AllSamples	1.61968098170906e-05	200	0.0105052096607689	0.00650891249345294	0.028392305935259	31267.9726198659	338005.458840697	209424.468901317	913523.356990314	214174.052935282	604293.08774971
Bpendula	AllSamples	1.61968098170906e-05	200	0.0105052096607689	0.00650891249345294	0.028392305935259	31267.9726198659	338005.458840697	209424.468901317	913523.356990314	214174.052935282	604293.08774971
Bpendula	AllSamples	1.61980797145188e-05	200	0.0105052096607689	0.00650891249345294	0.028392305935259	31270.4241593027	338005.458840697	209424.468901317	913523.356990314	214174.052935282	604293.08774971
Bpendula	AllSamples	1.61980797145188e-05	200	0.0105052096607689	0.00650891249345294	0.028392305935259	31270.4241593027	338005.458840697	209424.468901317	913523.356990314	214174.052935282	604293.08774971
Bpendula	AllSamples	1.61982134753443e-05	200	0.0105052096607689	0.00650891249345294	0.028392305935259	31270.6823848345	338005.458840697	209424.468901317	913523.356990314	214174.052935282	604293.08774971
Bpendula	AllSamples	1.61982134753443e-05	200	0.0105052096607689	0.00650891249345294	0.028392305935259	31270.6823848345	338005.458840697	209424.468901317	913523.356990314	214174.052935282	604293.08774971
Bpendula	AllSamples	1.61986694141853e-05	200	0.0105052096607689	0.00650891249345294	0.028392305935259	31271.5625756474	338005.458840697	209424.468901317	913523.356990314	214174.052935282	604293.08774971
Bpendula	AllSamples	1.61986694141853e-05	200	0.0105052096607689	0.00650891249345294	0.028392305935259	31271.5625756474	338005.458840697	209424.468901317	913523.356990314	214174.052935282	604293.08774971
Bpendula	AllSamples	1.61994545383932e-05	200	0.0105052096607689	0.00650891249345294	0.028392305935259	31273.0782594463	338005.458840697	209424.468901317	913523.356990314	214174.052935282	604293.08774971
Bpendula	AllSamples	1.61994545383932e-05	200	0.0105052096607689	0.00650891249345294	0.028392305935259	31273.0782594463	338005.458840697	209424.468901317	913523.356990314	214174.052935282	604293.08774971
Bpendula	AllSamples	1.61999458143595e-05	200	0.0105052096607689	0.00650891249345294	0.028392305935259	31274.0266686477	338005.458840697	209424.468901317	913523.356990314	214174.052935282	604293.08774971
Bpendula	AllSamples	1.61999458143595e-05	200	0.0105052096607689	0.00650891249345294	0.028392305935259	31274.0266686477	338005.458840697	209424.468901317	913523.356990314	214174.052935282	604293.08774971
Bpendula	AllSamples	1.62000923680837e-05	200	0.0105052096607689	0.00650891249345294	0.028392305935259	31274.3095908952	338005.458840697	209424.468901317	913523.356990314	214174.052935282	604293.08774971
Bpendula	AllSamples	1.62000923680837e-05	200	0.0105052096607689	0.00650891249345294	0.028392305935259	31274.3095908952	338005.458840697	209424.468901317	913523.356990314	214174.052935282	604293.08774971
Bpendula	AllSamples	1.62002621090036e-05	200	0.0105052096607689	0.00650891249345294	0.028392305935259	31274.6372760688	338005.458840697	209424.468901317	913523.356990314	214174.052935282	604293.08774971
Bpendula	AllSamples	1.62002621090036e-05	200	0.0105052096607689	0.00650891249345294	0.028392305935259	31274.6372760688	338005.458840697	209424.468901317	913523.356990314	214174.052935282	604293.08774971
Bpendula	AllSamples	1.62025305805735e-05	200	0.0105052096607689	0.00650891249345294	0.028392305935259	31279.0165648138	338005.458840697	209424.468901317	913523.356990314	214174.052935282	604293.08774971
Bpendula	AllSamples	1.62025305805735e-05	200	0.0105052096607689	0.00650891249345294	0.028392305935259	31279.0165648138	338005.458840697	209424.468901317	913523.356990314	214174.052935282	604293.08774971
Bpendula	AllSamples	1.6202906495438e-05	200	0.0105052096607689	0.00650891249345294	0.028392305935259	31279.7422691852	338005.458840697	209424.468901317	913523.356990314	214174.052935282	604293.08774971
Bpendula	AllSamples	1.6202906495438e-05	200	0.0105052096607689	0.00650891249345294	0.028392305935259	31279.7422691852	338005.458840697	209424.468901317	913523.356990314	214174.052935282	604293.08774971
Bpendula	AllSamples	1.62034241197432e-05	200	0.0105052096607689	0.00650891249345294	0.028392305935259	31280.7415439059	338005.458840697	209424.468901317	913523.356990314	214174.052935282	604293.08774971
Bpendula	AllSamples	1.62034241197432e-05	200	0.0105052096607689	0.00650891249345294	0.028392305935259	31280.7415439059	338005.458840697	209424.468901317	913523.356990314	214174.052935282	604293.08774971
Bpendula	AllSamples	1.62034973473462e-05	200	0.0105052096607689	0.00650891249345294	0.028392305935259	31280.8829099347	338005.458840697	209424.468901317	913523.356990314	214174.052935282	604293.08774971
Bpendula	AllSamples	1.62034973473462e-05	200	0.0105052096607689	0.00650891249345294	0.028392305935259	31280.8829099347	338005.458840697	209424.468901317	913523.356990314	214174.052935282	604293.08774971
Bpendula	AllSamples	1.62059717217236e-05	200	0.0105052096607689	0.00650891249345294	0.028392305935259	31285.6596944471	338005.458840697	209424.468901317	913523.356990314	214174.052935282	604293.08774971
Bpendula	AllSamples	1.62059717217236e-05	200	0.0105052096607689	0.00650891249345294	0.028392305935259	31285.6596944471	338005.458840697	209424.468901317	913523.356990314	214174.052935282	604293.08774971
Bpendula	AllSamples	1.62063107446784e-05	200	0.0105052096607689	0.00650891249345294	0.028392305935259	31286.3141789159	338005.458840697	209424.468901317	913523.356990314	214174.052935282	604293.08774971
Bpendula	AllSamples	1.62063107446784e-05	200	0.0105052096607689	0.00650891249345294	0.028392305935259	31286.3141789159	338005.458840697	209424.468901317	913523.356990314	214174.052935282	604293.08774971
Bpendula	AllSamples	1.62069456107149e-05	200	0.0105052096607689	0.00650891249345294	0.028392305935259	31287.5397890249	338005.458840697	209424.468901317	913523.356990314	214174.052935282	604293.08774971
Bpendula	AllSamples	1.62069456107149e-05	200	0.0105052096607689	0.00650891249345294	0.028392305935259	31287.5397890249	338005.458840697	209424.468901317	913523.356990314	214174.052935282	604293.08774971
Bpendula	AllSamples	1.62069970768194e-05	200	0.0105052096607689	0.00650891249345294	0.028392305935259	31287.6391444389	338005.458840697	209424.468901317	913523.356990314	214174.052935282	604293.08774971
Bpendula	AllSamples	1.62069970768194e-05	200	0.0105052096607689	0.00650891249345294	0.028392305935259	31287.6391444389	338005.458840697	209424.468901317	913523.356990314	214174.052935282	604293.08774971
Bpendula	AllSamples	1.62071976625586e-05	200	0.0105052096607689	0.00650891249345294	0.028392305935259	31288.0263755958	338005.458840697	209424.468901317	913523.356990314	214174.052935282	604293.08774971
Bpendula	AllSamples	1.62071976625586e-05	200	0.0105052096607689	0.00650891249345294	0.028392305935259	31288.0263755958	338005.458840697	209424.468901317	913523.356990314	214174.052935282	604293.08774971
Bpendula	AllSamples	1.62078668650117e-05	200	0.0105052096607689	0.00650891249345294	0.028392305935259	31289.3182722234	338005.458840697	209424.468901317	913523.356990314	214174.052935282	604293.08774971
Bpendula	AllSamples	1.62078668650117e-05	200	0.0105052096607689	0.00650891249345294	0.028392305935259	31289.3182722234	338005.458840697	209424.468901317	913523.356990314	214174.052935282	604293.08774971
Bpendula	AllSamples	1.6208058634177e-05	200	0.0105052096607689	0.00650891249345294	0.028392305935259	31289.6884829672	338005.458840697	209424.468901317	913523.356990314	214174.052935282	604293.08774971
Bpendula	AllSamples	1.6208058634177e-05	200	0.0105052096607689	0.00650891249345294	0.028392305935259	31289.6884829672	338005.458840697	209424.468901317	913523.356990314	214174.052935282	604293.08774971
Bpendula	AllSamples	1.62082158470578e-05	200	0.0105052096607689	0.00650891249345294	0.028392305935259	31289.9919827371	338005.458840697	209424.468901317	913523.356990314	214174.052935282	604293.08774971
Bpendula	AllSamples	1.62082158470578e-05	200	0.0105052096607689	0.00650891249345294	0.028392305935259	31289.9919827371	338005.458840697	209424.468901317	913523.356990314	214174.052935282	604293.08774971
Bpendula	AllSamples	1.62082691844695e-05	200	0.0105052096607689	0.00650891249345294	0.028392305935259	31290.0949507132	338005.458840697	209424.468901317	913523.356990314	214174.052935282	604293.08774971
Bpendula	AllSamples	1.62082691844695e-05	200	0.0105052096607689	0.00650891249345294	0.028392305935259	31290.0949507132	338005.458840697	209424.468901317	913523.356990314	214174.052935282	604293.08774971
Bpendula	AllSamples	1.6209420712564e-05	200	0.0105052096607689	0.00650891249345294	0.028392305935259	31292.3179779227	338005.458840697	209424.468901317	913523.356990314	214174.052935282	604293.08774971
Bpendula	AllSamples	1.6209420712564e-05	200	0.0105052096607689	0.00650891249345294	0.028392305935259	31292.3179779227	338005.458840697	209424.468901317	913523.356990314	214174.052935282	604293.08774971
Bpendula	AllSamples	1.62097380175254e-05	200	0.0105052096607689	0.00650891249345294	0.028392305935259	31292.9305357633	338005.458840697	209424.468901317	913523.356990314	214174.052935282	604293.08774971
Bpendula	AllSamples	1.62097380175254e-05	200	0.0105052096607689	0.00650891249345294	0.028392305935259	31292.9305357633	338005.458840697	209424.468901317	913523.356990314	214174.052935282	604293.08774971
Bpendula	AllSamples	1.62098063257952e-05	200	0.0105052096607689	0.00650891249345294	0.028392305935259	31293.0624050101	338005.458840697	209424.468901317	913523.356990314	214174.052935282	604293.08774971
Bpendula	AllSamples	1.62098063257952e-05	200	0.0105052096607689	0.00650891249345294	0.028392305935259	31293.0624050101	338005.458840697	209424.468901317	913523.356990314	214174.052935282	604293.08774971
Bpendula	AllSamples	1.62112984318412e-05	200	0.0105052096607689	0.00650891249345294	0.028392305935259	31295.9429186123	338005.458840697	209424.468901317	913523.356990314	214174.052935282	604293.08774971
Bpendula	AllSamples	1.62112984318412e-05	200	0.0105052096607689	0.00650891249345294	0.028392305935259	31295.9429186123	338005.458840697	209424.468901317	913523.356990314	214174.052935282	604293.08774971
Bpendula	AllSamples	1.62115696197129e-05	200	0.0105052096607689	0.00650891249345294	0.028392305935259	31296.4664473221	338005.458840697	209424.468901317	913523.356990314	214174.052935282	604293.08774971
Bpendula	AllSamples	1.62115696197129e-05	200	0.0105052096607689	0.00650891249345294	0.028392305935259	31296.4664473221	338005.458840697	209424.468901317	913523.356990314	214174.052935282	604293.08774971
Bpendula	AllSamples	1.62117043703635e-05	200	0.0105052096607689	0.00650891249345294	0.028392305935259	31296.7265837133	338005.458840697	209424.468901317	913523.356990314	214174.052935282	604293.08774971
Bpendula	AllSamples	1.62117043703635e-05	200	0.0105052096607689	0.00650891249345294	0.028392305935259	31296.7265837133	338005.458840697	209424.468901317	913523.356990314	214174.052935282	604293.08774971
Bpendula	AllSamples	1.62120678405413e-05	200	0.0105052096607689	0.00650891249345294	0.028392305935259	31297.4282635932	338005.458840697	209424.468901317	913523.356990314	214174.052935282	604293.08774971
Bpendula	AllSamples	1.62120678405413e-05	200	0.0105052096607689	0.00650891249345294	0.028392305935259	31297.4282635932	338005.458840697	209424.468901317	913523.356990314	214174.052935282	604293.08774971
Bpendula	AllSamples	1.62123121453743e-05	200	0.0105052096607689	0.00650891249345294	0.028392305935259	31297.8998945449	338005.458840697	209424.468901317	913523.356990314	214174.052935282	604293.08774971
Bpendula	AllSamples	1.62123121453743e-05	200	0.0105052096607689	0.00650891249345294	0.028392305935259	31297.8998945449	338005.458840697	209424.468901317	913523.356990314	214174.052935282	604293.08774971
Bpendula	AllSamples	1.6212879709036e-05	200	0.0105052096607689	0.00650891249345294	0.028392305935259	31298.9955772895	338005.458840697	209424.468901317	913523.356990314	214174.052935282	604293.08774971
Bpendula	AllSamples	1.6212879709036e-05	200	0.0105052096607689	0.00650891249345294	0.028392305935259	31298.9955772895	338005.458840697	209424.468901317	913523.356990314	214174.052935282	604293.08774971
Bpendula	AllSamples	1.62133264780453e-05	200	0.0105052096607689	0.00650891249345294	0.028392305935259	31299.8580657245	338005.458840697	209424.468901317	913523.356990314	214174.052935282	604293.08774971
Bpendula	AllSamples	1.62133264780453e-05	200	0.0105052096607689	0.00650891249345294	0.028392305935259	31299.8580657245	338005.458840697	209424.468901317	913523.356990314	214174.052935282	604293.08774971
Bpendula	AllSamples	1.6213906143479e-05	200	0.0105052096607689	0.00650891249345294	0.028392305935259	31300.9771109633	338005.458840697	209424.468901317	913523.356990314	214174.052935282	604293.08774971
Bpendula	AllSamples	1.6213906143479e-05	200	0.0105052096607689	0.00650891249345294	0.028392305935259	31300.9771109633	338005.458840697	209424.468901317	913523.356990314	214174.052935282	604293.08774971
Bpendula	AllSamples	1.62141090067924e-05	200	0.0105052096607689	0.00650891249345294	0.028392305935259	31301.3687389814	338005.458840697	209424.468901317	913523.356990314	214174.052935282	604293.08774971
Bpendula	AllSamples	1.62141090067924e-05	200	0.0105052096607689	0.00650891249345294	0.028392305935259	31301.3687389814	338005.458840697	209424.468901317	913523.356990314	214174.052935282	604293.08774971
Bpendula	AllSamples	1.62148302124389e-05	200	0.0105052096607689	0.00650891249345294	0.028392305935259	31302.7610278742	338005.458840697	209424.468901317	913523.356990314	214174.052935282	604293.08774971
Bpendula	AllSamples	1.62148302124389e-05	200	0.0105052096607689	0.00650891249345294	0.028392305935259	31302.7610278742	338005.458840697	209424.468901317	913523.356990314	214174.052935282	604293.08774971
Bpendula	AllSamples	1.62153654405549e-05	200	0.0105052096607689	0.00650891249345294	0.028392305935259	31303.7942867855	338005.458840697	209424.468901317	913523.356990314	214174.052935282	604293.08774971
Bpendula	AllSamples	1.62153654405549e-05	200	0.0105052096607689	0.00650891249345294	0.028392305935259	31303.7942867855	338005.458840697	209424.468901317	913523.356990314	214174.052935282	604293.08774971
Bpendula	AllSamples	1.62158495387846e-05	200	0.0105052096607689	0.00650891249345294	0.028392305935259	31304.7288393524	338005.458840697	209424.468901317	913523.356990314	214174.052935282	604293.08774971
Bpendula	AllSamples	1.62158495387846e-05	200	0.0105052096607689	0.00650891249345294	0.028392305935259	31304.7288393524	338005.458840697	209424.468901317	913523.356990314	214174.052935282	604293.08774971
Bpendula	AllSamples	1.62159042067631e-05	200	0.0105052096607689	0.00650891249345294	0.028392305935259	31304.8343759905	338005.458840697	209424.468901317	913523.356990314	214174.052935282	604293.08774971
Bpendula	AllSamples	1.62159042067631e-05	200	0.0105052096607689	0.00650891249345294	0.028392305935259	31304.8343759905	338005.458840697	209424.468901317	913523.356990314	214174.052935282	604293.08774971
Bpendula	AllSamples	1.62162299891218e-05	200	0.0105052096607689	0.00650891249345294	0.028392305935259	31305.463299463	338005.458840697	209424.468901317	913523.356990314	214174.052935282	604293.08774971
Bpendula	AllSamples	1.62162299891218e-05	200	0.0105052096607689	0.00650891249345294	0.028392305935259	31305.463299463	338005.458840697	209424.468901317	913523.356990314	214174.052935282	604293.08774971
Bpendula	AllSamples	1.62162848837762e-05	200	0.0105052096607689	0.00650891249345294	0.028392305935259	31305.5692736993	338005.458840697	209424.468901317	913523.356990314	214174.052935282	604293.08774971
Bpendula	AllSamples	1.62162848837762e-05	200	0.0105052096607689	0.00650891249345294	0.028392305935259	31305.5692736993	338005.458840697	209424.468901317	913523.356990314	214174.052935282	604293.08774971
Bpendula	AllSamples	1.62173762898622e-05	200	0.0105052096607689	0.00650891249345294	0.028392305935259	31307.6762352552	338005.458840697	209424.468901317	913523.356990314	214174.052935282	604293.08774971
Bpendula	AllSamples	1.62173762898622e-05	200	0.0105052096607689	0.00650891249345294	0.028392305935259	31307.6762352552	338005.458840697	209424.468901317	913523.356990314	214174.052935282	604293.08774971
Bpendula	AllSamples	1.62175651874334e-05	200	0.0105052096607689	0.00650891249345294	0.028392305935259	31308.0409023811	338005.458840697	209424.468901317	913523.356990314	214174.052935282	604293.08774971
Bpendula	AllSamples	1.62175651874334e-05	200	0.0105052096607689	0.00650891249345294	0.028392305935259	31308.0409023811	338005.458840697	209424.468901317	913523.356990314	214174.052935282	604293.08774971
Bpendula	AllSamples	1.62183169625744e-05	200	0.0105052096607689	0.00650891249345294	0.028392305935259	31309.492205742	338005.458840697	209424.468901317	913523.356990314	214174.052935282	604293.08774971
Bpendula	AllSamples	1.62183169625744e-05	200	0.0105052096607689	0.00650891249345294	0.028392305935259	31309.492205742	338005.458840697	209424.468901317	913523.356990314	214174.052935282	604293.08774971
Bpendula	AllSamples	1.62190664207863e-05	200	0.0105052096607689	0.00650891249345294	0.028392305935259	31310.939036267	338005.458840697	209424.468901317	913523.356990314	214174.052935282	604293.08774971
Bpendula	AllSamples	1.62190664207863e-05	200	0.0105052096607689	0.00650891249345294	0.028392305935259	31310.939036267	338005.458840697	209424.468901317	913523.356990314	214174.052935282	604293.08774971
Bpendula	AllSamples	1.62194612952646e-05	200	0.0105052096607689	0.00650891249345294	0.028392305935259	31311.7013422096	338005.458840697	209424.468901317	913523.356990314	214174.052935282	604293.08774971
Bpendula	AllSamples	1.62194612952646e-05	200	0.0105052096607689	0.00650891249345294	0.028392305935259	31311.7013422096	338005.458840697	209424.468901317	913523.356990314	214174.052935282	604293.08774971
Bpendula	AllSamples	1.62197145661732e-05	200	0.0105052096607689	0.00650891249345294	0.028392305935259	31312.1902821877	338005.458840697	209424.468901317	913523.356990314	214174.052935282	604293.08774971
Bpendula	AllSamples	1.62197145661732e-05	200	0.0105052096607689	0.00650891249345294	0.028392305935259	31312.1902821877	338005.458840697	209424.468901317	913523.356990314	214174.052935282	604293.08774971
Bpendula	AllSamples	1.62200973874281e-05	200	0.0105052096607689	0.00650891249345294	0.028392305935259	31312.9293193593	338005.458840697	209424.468901317	913523.356990314	214174.052935282	604293.08774971
Bpendula	AllSamples	1.62200973874281e-05	200	0.0105052096607689	0.00650891249345294	0.028392305935259	31312.9293193593	338005.458840697	209424.468901317	913523.356990314	214174.052935282	604293.08774971
Bpendula	AllSamples	1.62208937045075e-05	200	0.0105052096607689	0.00650891249345294	0.028392305935259	31314.4666110184	338005.458840697	209424.468901317	913523.356990314	214174.052935282	604293.08774971
Bpendula	AllSamples	1.62208937045075e-05	200	0.0105052096607689	0.00650891249345294	0.028392305935259	31314.4666110184	338005.458840697	209424.468901317	913523.356990314	214174.052935282	604293.08774971
Bpendula	AllSamples	1.62226158142798e-05	200	0.0105052096607689	0.00650891249345294	0.028392305935259	31317.7911472583	338005.458840697	209424.468901317	913523.356990314	214174.052935282	604293.08774971
Bpendula	AllSamples	1.62226158142798e-05	200	0.0105052096607689	0.00650891249345294	0.028392305935259	31317.7911472583	338005.458840697	209424.468901317	913523.356990314	214174.052935282	604293.08774971
Bpendula	AllSamples	1.62230107884932e-05	200	0.0105052096607689	0.00650891249345294	0.028392305935259	31318.5536457398	338005.458840697	209424.468901317	913523.356990314	214174.052935282	604293.08774971
Bpendula	AllSamples	1.62230107884932e-05	200	0.0105052096607689	0.00650891249345294	0.028392305935259	31318.5536457398	338005.458840697	209424.468901317	913523.356990314	214174.052935282	604293.08774971
Bpendula	AllSamples	1.6223617760102e-05	200	0.0105052096607689	0.00650891249345294	0.028392305935259	31319.7254056024	338005.458840697	209424.468901317	913523.356990314	214174.052935282	604293.08774971
Bpendula	AllSamples	1.6223617760102e-05	200	0.0105052096607689	0.00650891249345294	0.028392305935259	31319.7254056024	338005.458840697	209424.468901317	913523.356990314	214174.052935282	604293.08774971
Bpendula	AllSamples	1.62241636695086e-05	200	0.0105052096607689	0.00650891249345294	0.028392305935259	31320.7792847657	338005.458840697	209424.468901317	913523.356990314	214174.052935282	604293.08774971
Bpendula	AllSamples	1.62241636695086e-05	200	0.0105052096607689	0.00650891249345294	0.028392305935259	31320.7792847657	338005.458840697	209424.468901317	913523.356990314	214174.052935282	604293.08774971
Bpendula	AllSamples	1.6224420615817e-05	200	0.0105052096607689	0.00650891249345294	0.028392305935259	31321.2753201101	338005.458840697	209424.468901317	913523.356990314	214174.052935282	604293.08774971
Bpendula	AllSamples	1.6224420615817e-05	200	0.0105052096607689	0.00650891249345294	0.028392305935259	31321.2753201101	338005.458840697	209424.468901317	913523.356990314	214174.052935282	604293.08774971
Bpendula	AllSamples	1.62247314188176e-05	200	0.0105052096607689	0.00650891249345294	0.028392305935259	31321.8753259027	338005.458840697	209424.468901317	913523.356990314	214174.052935282	604293.08774971
Bpendula	AllSamples	1.62247314188176e-05	200	0.0105052096607689	0.00650891249345294	0.028392305935259	31321.8753259027	338005.458840697	209424.468901317	913523.356990314	214174.052935282	604293.08774971
Bpendula	AllSamples	1.62255591249205e-05	200	0.0105052096607689	0.00650891249345294	0.028392305935259	31323.4732141322	338005.458840697	209424.468901317	913523.356990314	214174.052935282	604293.08774971
Bpendula	AllSamples	1.62255591249205e-05	200	0.0105052096607689	0.00650891249345294	0.028392305935259	31323.4732141322	338005.458840697	209424.468901317	913523.356990314	214174.052935282	604293.08774971
Bpendula	AllSamples	1.62268773284516e-05	200	0.0105052096607689	0.00650891249345294	0.028392305935259	31326.0180085938	338005.458840697	209424.468901317	913523.356990314	214174.052935282	604293.08774971
Bpendula	AllSamples	1.62268773284516e-05	200	0.0105052096607689	0.00650891249345294	0.028392305935259	31326.0180085938	338005.458840697	209424.468901317	913523.356990314	214174.052935282	604293.08774971
Bpendula	AllSamples	1.62270460879225e-05	200	0.0105052096607689	0.00650891249345294	0.028392305935259	31326.3437990782	338005.458840697	209424.468901317	913523.356990314	214174.052935282	604293.08774971
Bpendula	AllSamples	1.62270460879225e-05	200	0.0105052096607689	0.00650891249345294	0.028392305935259	31326.3437990782	338005.458840697	209424.468901317	913523.356990314	214174.052935282	604293.08774971
Bpendula	AllSamples	1.62270511884777e-05	200	0.0105052096607689	0.00650891249345294	0.028392305935259	31326.3536457099	338005.458840697	209424.468901317	913523.356990314	214174.052935282	604293.08774971
Bpendula	AllSamples	1.62270511884777e-05	200	0.0105052096607689	0.00650891249345294	0.028392305935259	31326.3536457099	338005.458840697	209424.468901317	913523.356990314	214174.052935282	604293.08774971
Bpendula	AllSamples	1.62278446641358e-05	200	0.0105052096607689	0.00650891249345294	0.028392305935259	31327.8854519997	338005.458840697	209424.468901317	913523.356990314	214174.052935282	604293.08774971
Bpendula	AllSamples	1.62278446641358e-05	200	0.0105052096607689	0.00650891249345294	0.028392305935259	31327.8854519997	338005.458840697	209424.468901317	913523.356990314	214174.052935282	604293.08774971
Bpendula	AllSamples	1.62281427070815e-05	200	0.0105052096607689	0.00650891249345294	0.028392305935259	31328.4608244816	338005.458840697	209424.468901317	913523.356990314	214174.052935282	604293.08774971
Bpendula	AllSamples	1.62281427070815e-05	200	0.0105052096607689	0.00650891249345294	0.028392305935259	31328.4608244816	338005.458840697	209424.468901317	913523.356990314	214174.052935282	604293.08774971
Bpendula	AllSamples	1.62288663091612e-05	200	0.0105052096607689	0.00650891249345294	0.028392305935259	31329.8577396934	338005.458840697	209424.468901317	913523.356990314	214174.052935282	604293.08774971
Bpendula	AllSamples	1.62288663091612e-05	200	0.0105052096607689	0.00650891249345294	0.028392305935259	31329.8577396934	338005.458840697	209424.468901317	913523.356990314	214174.052935282	604293.08774971
Bpendula	AllSamples	1.62298634411284e-05	200	0.0105052096607689	0.00650891249345294	0.028392305935259	31331.7827048811	338005.458840697	209424.468901317	913523.356990314	214174.052935282	604293.08774971
Bpendula	AllSamples	1.62298634411284e-05	200	0.0105052096607689	0.00650891249345294	0.028392305935259	31331.7827048811	338005.458840697	209424.468901317	913523.356990314	214174.052935282	604293.08774971
Bpendula	AllSamples	1.62301742190921e-05	200	0.0105052096607689	0.00650891249345294	0.028392305935259	31332.38266234	338005.458840697	209424.468901317	913523.356990314	214174.052935282	604293.08774971
Bpendula	AllSamples	1.62301742190921e-05	200	0.0105052096607689	0.00650891249345294	0.028392305935259	31332.38266234	338005.458840697	209424.468901317	913523.356990314	214174.052935282	604293.08774971
Bpendula	AllSamples	1.62308844350604e-05	200	0.0105052096607689	0.00650891249345294	0.028392305935259	31333.7537356378	338005.458840697	209424.468901317	913523.356990314	214174.052935282	604293.08774971
Bpendula	AllSamples	1.62308844350604e-05	200	0.0105052096607689	0.00650891249345294	0.028392305935259	31333.7537356378	338005.458840697	209424.468901317	913523.356990314	214174.052935282	604293.08774971
Bpendula	AllSamples	1.62314118510142e-05	200	0.0105052096607689	0.00650891249345294	0.028392305935259	31334.7719131548	338005.458840697	209424.468901317	913523.356990314	214174.052935282	604293.08774971
Bpendula	AllSamples	1.62314118510142e-05	200	0.0105052096607689	0.00650891249345294	0.028392305935259	31334.7719131548	338005.458840697	209424.468901317	913523.356990314	214174.052935282	604293.08774971
Bpendula	AllSamples	1.62318924359797e-05	200	0.0105052096607689	0.00650891249345294	0.028392305935259	31335.6996833586	338005.458840697	209424.468901317	913523.356990314	214174.052935282	604293.08774971
Bpendula	AllSamples	1.62318924359797e-05	200	0.0105052096607689	0.00650891249345294	0.028392305935259	31335.6996833586	338005.458840697	209424.468901317	913523.356990314	214174.052935282	604293.08774971
Bpendula	AllSamples	1.6232387368756e-05	200	0.0105052096607689	0.00650891249345294	0.028392305935259	31336.6551520386	338005.458840697	209424.468901317	913523.356990314	214174.052935282	604293.08774971
Bpendula	AllSamples	1.6232387368756e-05	200	0.0105052096607689	0.00650891249345294	0.028392305935259	31336.6551520386	338005.458840697	209424.468901317	913523.356990314	214174.052935282	604293.08774971
Bpendula	AllSamples	1.62334087042067e-05	200	0.0105052096607689	0.00650891249345294	0.028392305935259	31338.6268420978	338005.458840697	209424.468901317	913523.356990314	214174.052935282	604293.08774971
Bpendula	AllSamples	1.62334087042067e-05	200	0.0105052096607689	0.00650891249345294	0.028392305935259	31338.6268420978	338005.458840697	209424.468901317	913523.356990314	214174.052935282	604293.08774971
Bpendula	AllSamples	1.62334384036447e-05	200	0.0105052096607689	0.00650891249345294	0.028392305935259	31338.6841769203	338005.458840697	209424.468901317	913523.356990314	214174.052935282	604293.08774971
Bpendula	AllSamples	1.62334384036447e-05	200	0.0105052096607689	0.00650891249345294	0.028392305935259	31338.6841769203	338005.458840697	209424.468901317	913523.356990314	214174.052935282	604293.08774971
Bpendula	AllSamples	1.62350718709696e-05	200	0.0105052096607689	0.00650891249345294	0.028392305935259	31341.8375887444	338005.458840697	209424.468901317	913523.356990314	214174.052935282	604293.08774971
Bpendula	AllSamples	1.62350718709696e-05	200	0.0105052096607689	0.00650891249345294	0.028392305935259	31341.8375887444	338005.458840697	209424.468901317	913523.356990314	214174.052935282	604293.08774971
Bpendula	AllSamples	1.6235094914105e-05	200	0.0105052096607689	0.00650891249345294	0.028392305935259	31341.8820735618	338005.458840697	209424.468901317	913523.356990314	214174.052935282	604293.08774971
Bpendula	AllSamples	1.6235094914105e-05	200	0.0105052096607689	0.00650891249345294	0.028392305935259	31341.8820735618	338005.458840697	209424.468901317	913523.356990314	214174.052935282	604293.08774971
Bpendula	AllSamples	1.62352446093858e-05	200	0.0105052096607689	0.00650891249345294	0.028392305935259	31342.1710605903	338005.458840697	209424.468901317	913523.356990314	214174.052935282	604293.08774971
Bpendula	AllSamples	1.62352446093858e-05	200	0.0105052096607689	0.00650891249345294	0.028392305935259	31342.1710605903	338005.458840697	209424.468901317	913523.356990314	214174.052935282	604293.08774971
Bpendula	AllSamples	1.6235507367403e-05	200	0.0105052096607689	0.00650891249345294	0.028392305935259	31342.6783154497	338005.458840697	209424.468901317	913523.356990314	214174.052935282	604293.08774971
Bpendula	AllSamples	1.6235507367403e-05	200	0.0105052096607689	0.00650891249345294	0.028392305935259	31342.6783154497	338005.458840697	209424.468901317	913523.356990314	214174.052935282	604293.08774971
Bpendula	AllSamples	1.62361294224739e-05	200	0.0105052096607689	0.00650891249345294	0.028392305935259	31343.8791939651	338005.458840697	209424.468901317	913523.356990314	214174.052935282	604293.08774971
Bpendula	AllSamples	1.62361294224739e-05	200	0.0105052096607689	0.00650891249345294	0.028392305935259	31343.8791939651	338005.458840697	209424.468901317	913523.356990314	214174.052935282	604293.08774971
Bpendula	AllSamples	1.62367804080663e-05	200	0.0105052096607689	0.00650891249345294	0.028392305935259	31345.1359229079	338005.458840697	209424.468901317	913523.356990314	214174.052935282	604293.08774971
Bpendula	AllSamples	1.62367804080663e-05	200	0.0105052096607689	0.00650891249345294	0.028392305935259	31345.1359229079	338005.458840697	209424.468901317	913523.356990314	214174.052935282	604293.08774971
Bpendula	AllSamples	1.62376827504474e-05	200	0.0105052096607689	0.00650891249345294	0.028392305935259	31346.8778966166	338005.458840697	209424.468901317	913523.356990314	214174.052935282	604293.08774971
Bpendula	AllSamples	1.62376827504474e-05	200	0.0105052096607689	0.00650891249345294	0.028392305935259	31346.8778966166	338005.458840697	209424.468901317	913523.356990314	214174.052935282	604293.08774971
Bpendula	AllSamples	1.62383357547755e-05	200	0.0105052096607689	0.00650891249345294	0.028392305935259	31348.1385227327	338005.458840697	209424.468901317	913523.356990314	214174.052935282	604293.08774971
Bpendula	AllSamples	1.62383357547755e-05	200	0.0105052096607689	0.00650891249345294	0.028392305935259	31348.1385227327	338005.458840697	209424.468901317	913523.356990314	214174.052935282	604293.08774971
Bpendula	AllSamples	1.62395797406562e-05	200	0.0105052096607689	0.00650891249345294	0.028392305935259	31350.5400398768	338005.458840697	209424.468901317	913523.356990314	214174.052935282	604293.08774971
Bpendula	AllSamples	1.62395797406562e-05	200	0.0105052096607689	0.00650891249345294	0.028392305935259	31350.5400398768	338005.458840697	209424.468901317	913523.356990314	214174.052935282	604293.08774971
Bpendula	AllSamples	1.62398553016532e-05	200	0.0105052096607689	0.00650891249345294	0.028392305935259	31351.0720109135	338005.458840697	209424.468901317	913523.356990314	214174.052935282	604293.08774971
Bpendula	AllSamples	1.62398553016532e-05	200	0.0105052096607689	0.00650891249345294	0.028392305935259	31351.0720109135	338005.458840697	209424.468901317	913523.356990314	214174.052935282	604293.08774971
Bpendula	AllSamples	1.62403635490993e-05	200	0.0105052096607689	0.00650891249345294	0.028392305935259	31352.0531835893	338005.458840697	209424.468901317	913523.356990314	214174.052935282	604293.08774971
Bpendula	AllSamples	1.62403635490993e-05	200	0.0105052096607689	0.00650891249345294	0.028392305935259	31352.0531835893	338005.458840697	209424.468901317	913523.356990314	214174.052935282	604293.08774971
Bpendula	AllSamples	1.62405316712909e-05	200	0.0105052096607689	0.00650891249345294	0.028392305935259	31352.3777438049	338005.458840697	209424.468901317	913523.356990314	214174.052935282	604293.08774971
Bpendula	AllSamples	1.62405316712909e-05	200	0.0105052096607689	0.00650891249345294	0.028392305935259	31352.3777438049	338005.458840697	209424.468901317	913523.356990314	214174.052935282	604293.08774971
Bpendula	AllSamples	1.62405622470153e-05	200	0.0105052096607689	0.00650891249345294	0.028392305935259	31352.4367702998	338005.458840697	209424.468901317	913523.356990314	214174.052935282	604293.08774971
Bpendula	AllSamples	1.62405622470153e-05	200	0.0105052096607689	0.00650891249345294	0.028392305935259	31352.4367702998	338005.458840697	209424.468901317	913523.356990314	214174.052935282	604293.08774971
Bpendula	AllSamples	1.62406271228595e-05	200	0.0105052096607689	0.00650891249345294	0.028392305935259	31352.5620132423	338005.458840697	209424.468901317	913523.356990314	214174.052935282	604293.08774971
Bpendula	AllSamples	1.62406271228595e-05	200	0.0105052096607689	0.00650891249345294	0.028392305935259	31352.5620132423	338005.458840697	209424.468901317	913523.356990314	214174.052935282	604293.08774971
Bpendula	AllSamples	1.62409417925621e-05	200	0.0105052096607689	0.00650891249345294	0.028392305935259	31353.1694837106	338005.458840697	209424.468901317	913523.356990314	214174.052935282	604293.08774971
Bpendula	AllSamples	1.62409417925621e-05	200	0.0105052096607689	0.00650891249345294	0.028392305935259	31353.1694837106	338005.458840697	209424.468901317	913523.356990314	214174.052935282	604293.08774971
Bpendula	AllSamples	1.62412559782087e-05	200	0.0105052096607689	0.00650891249345294	0.028392305935259	31353.7760197079	338005.458840697	209424.468901317	913523.356990314	214174.052935282	604293.08774971
Bpendula	AllSamples	1.62412559782087e-05	200	0.0105052096607689	0.00650891249345294	0.028392305935259	31353.7760197079	338005.458840697	209424.468901317	913523.356990314	214174.052935282	604293.08774971
Bpendula	AllSamples	1.62413356891969e-05	200	0.0105052096607689	0.00650891249345294	0.028392305935259	31353.9299019245	338005.458840697	209424.468901317	913523.356990314	214174.052935282	604293.08774971
Bpendula	AllSamples	1.62413356891969e-05	200	0.0105052096607689	0.00650891249345294	0.028392305935259	31353.9299019245	338005.458840697	209424.468901317	913523.356990314	214174.052935282	604293.08774971
Bpendula	AllSamples	1.62414096138298e-05	200	0.0105052096607689	0.00650891249345294	0.028392305935259	31354.0726135709	338005.458840697	209424.468901317	913523.356990314	214174.052935282	604293.08774971
Bpendula	AllSamples	1.62414096138298e-05	200	0.0105052096607689	0.00650891249345294	0.028392305935259	31354.0726135709	338005.458840697	209424.468901317	913523.356990314	214174.052935282	604293.08774971
Bpendula	AllSamples	1.62439098972129e-05	200	0.0105052096607689	0.00650891249345294	0.028392305935259	31358.8994154689	338005.458840697	209424.468901317	913523.356990314	214174.052935282	604293.08774971
Bpendula	AllSamples	1.62439098972129e-05	200	0.0105052096607689	0.00650891249345294	0.028392305935259	31358.8994154689	338005.458840697	209424.468901317	913523.356990314	214174.052935282	604293.08774971
Bpendula	AllSamples	1.62442393821059e-05	200	0.0105052096607689	0.00650891249345294	0.028392305935259	31359.535486691	338005.458840697	209424.468901317	913523.356990314	214174.052935282	604293.08774971
Bpendula	AllSamples	1.62442393821059e-05	200	0.0105052096607689	0.00650891249345294	0.028392305935259	31359.535486691	338005.458840697	209424.468901317	913523.356990314	214174.052935282	604293.08774971
Bpendula	AllSamples	1.62449786141308e-05	200	0.0105052096607689	0.00650891249345294	0.028392305935259	31360.9625755422	338005.458840697	209424.468901317	913523.356990314	214174.052935282	604293.08774971
Bpendula	AllSamples	1.62449786141308e-05	200	0.0105052096607689	0.00650891249345294	0.028392305935259	31360.9625755422	338005.458840697	209424.468901317	913523.356990314	214174.052935282	604293.08774971
Bpendula	AllSamples	1.62461587430195e-05	200	0.0105052096607689	0.00650891249345294	0.028392305935259	31363.2408166401	338005.458840697	209424.468901317	913523.356990314	214174.052935282	604293.08774971
Bpendula	AllSamples	1.62461587430195e-05	200	0.0105052096607689	0.00650891249345294	0.028392305935259	31363.2408166401	338005.458840697	209424.468901317	913523.356990314	214174.052935282	604293.08774971
Bpendula	AllSamples	1.62466251481842e-05	200	0.0105052096607689	0.00650891249345294	0.028392305935259	31364.1412127109	338005.458840697	209424.468901317	913523.356990314	214174.052935282	604293.08774971
Bpendula	AllSamples	1.62466251481842e-05	200	0.0105052096607689	0.00650891249345294	0.028392305935259	31364.1412127109	338005.458840697	209424.468901317	913523.356990314	214174.052935282	604293.08774971
Bpendula	AllSamples	1.62469161653975e-05	200	0.0105052096607689	0.00650891249345294	0.028392305935259	31364.7030220028	338005.458840697	209424.468901317	913523.356990314	214174.052935282	604293.08774971
Bpendula	AllSamples	1.62469161653975e-05	200	0.0105052096607689	0.00650891249345294	0.028392305935259	31364.7030220028	338005.458840697	209424.468901317	913523.356990314	214174.052935282	604293.08774971
Bpendula	AllSamples	1.62479091656883e-05	200	0.0105052096607689	0.00650891249345294	0.028392305935259	31366.6200109814	338005.458840697	209424.468901317	913523.356990314	214174.052935282	604293.08774971
Bpendula	AllSamples	1.62479091656883e-05	200	0.0105052096607689	0.00650891249345294	0.028392305935259	31366.6200109814	338005.458840697	209424.468901317	913523.356990314	214174.052935282	604293.08774971
Bpendula	AllSamples	1.62496306315049e-05	200	0.0105052096607689	0.00650891249345294	0.028392305935259	31369.9433040635	338005.458840697	209424.468901317	913523.356990314	214174.052935282	604293.08774971
Bpendula	AllSamples	1.62496306315049e-05	200	0.0105052096607689	0.00650891249345294	0.028392305935259	31369.9433040635	338005.458840697	209424.468901317	913523.356990314	214174.052935282	604293.08774971
Bpendula	AllSamples	1.6250984752614e-05	200	0.0105052096607689	0.00650891249345294	0.028392305935259	31372.5574374787	338005.458840697	209424.468901317	913523.356990314	214174.052935282	604293.08774971
Bpendula	AllSamples	1.6250984752614e-05	200	0.0105052096607689	0.00650891249345294	0.028392305935259	31372.5574374787	338005.458840697	209424.468901317	913523.356990314	214174.052935282	604293.08774971
Bpendula	AllSamples	1.62511018141111e-05	200	0.0105052096607689	0.00650891249345294	0.028392305935259	31372.783424925	338005.458840697	209424.468901317	913523.356990314	214174.052935282	604293.08774971
Bpendula	AllSamples	1.62511018141111e-05	200	0.0105052096607689	0.00650891249345294	0.028392305935259	31372.783424925	338005.458840697	209424.468901317	913523.356990314	214174.052935282	604293.08774971
Bpendula	AllSamples	1.62513397674034e-05	200	0.0105052096607689	0.00650891249345294	0.028392305935259	31373.242794215	338005.458840697	209424.468901317	913523.356990314	214174.052935282	604293.08774971
Bpendula	AllSamples	1.62513397674034e-05	200	0.0105052096607689	0.00650891249345294	0.028392305935259	31373.242794215	338005.458840697	209424.468901317	913523.356990314	214174.052935282	604293.08774971
Bpendula	AllSamples	1.62514343133103e-05	200	0.0105052096607689	0.00650891249345294	0.028392305935259	31373.4253152708	338005.458840697	209424.468901317	913523.356990314	214174.052935282	604293.08774971
Bpendula	AllSamples	1.62514343133103e-05	200	0.0105052096607689	0.00650891249345294	0.028392305935259	31373.4253152708	338005.458840697	209424.468901317	913523.356990314	214174.052935282	604293.08774971
Bpendula	AllSamples	1.62514654397403e-05	200	0.0105052096607689	0.00650891249345294	0.028392305935259	31373.485404904	338005.458840697	209424.468901317	913523.356990314	214174.052935282	604293.08774971
Bpendula	AllSamples	1.62514654397403e-05	200	0.0105052096607689	0.00650891249345294	0.028392305935259	31373.485404904	338005.458840697	209424.468901317	913523.356990314	214174.052935282	604293.08774971
Bpendula	AllSamples	1.62527279468739e-05	200	0.0105052096607689	0.00650891249345294	0.028392305935259	31375.9226773628	338005.458840697	209424.468901317	913523.356990314	214174.052935282	604293.08774971
Bpendula	AllSamples	1.62527279468739e-05	200	0.0105052096607689	0.00650891249345294	0.028392305935259	31375.9226773628	338005.458840697	209424.468901317	913523.356990314	214174.052935282	604293.08774971
Bpendula	AllSamples	1.62527854499145e-05	200	0.0105052096607689	0.00650891249345294	0.028392305935259	31376.0336870937	338005.458840697	209424.468901317	913523.356990314	214174.052935282	604293.08774971
Bpendula	AllSamples	1.62527854499145e-05	200	0.0105052096607689	0.00650891249345294	0.028392305935259	31376.0336870937	338005.458840697	209424.468901317	913523.356990314	214174.052935282	604293.08774971
Bpendula	AllSamples	1.62528298110868e-05	200	0.0105052096607689	0.00650891249345294	0.028392305935259	31376.1193264224	338005.458840697	209424.468901317	913523.356990314	214174.052935282	604293.08774971
Bpendula	AllSamples	1.62528298110868e-05	200	0.0105052096607689	0.00650891249345294	0.028392305935259	31376.1193264224	338005.458840697	209424.468901317	913523.356990314	214174.052935282	604293.08774971
Bpendula	AllSamples	1.62529533796227e-05	200	0.0105052096607689	0.00650891249345294	0.028392305935259	31376.3578757196	338005.458840697	209424.468901317	913523.356990314	214174.052935282	604293.08774971
Bpendula	AllSamples	1.62529533796227e-05	200	0.0105052096607689	0.00650891249345294	0.028392305935259	31376.3578757196	338005.458840697	209424.468901317	913523.356990314	214174.052935282	604293.08774971
Bpendula	AllSamples	1.62531625081878e-05	200	0.0105052096607689	0.00650891249345294	0.028392305935259	31376.7615988181	338005.458840697	209424.468901317	913523.356990314	214174.052935282	604293.08774971
Bpendula	AllSamples	1.62531625081878e-05	200	0.0105052096607689	0.00650891249345294	0.028392305935259	31376.7615988181	338005.458840697	209424.468901317	913523.356990314	214174.052935282	604293.08774971
Bpendula	AllSamples	1.62534740027529e-05	200	0.0105052096607689	0.00650891249345294	0.028392305935259	31377.3629396774	338005.458840697	209424.468901317	913523.356990314	214174.052935282	604293.08774971
Bpendula	AllSamples	1.62534740027529e-05	200	0.0105052096607689	0.00650891249345294	0.028392305935259	31377.3629396774	338005.458840697	209424.468901317	913523.356990314	214174.052935282	604293.08774971
Bpendula	AllSamples	1.62537367816426e-05	200	0.0105052096607689	0.00650891249345294	0.028392305935259	31377.8702348313	338005.458840697	209424.468901317	913523.356990314	214174.052935282	604293.08774971
Bpendula	AllSamples	1.62537367816426e-05	200	0.0105052096607689	0.00650891249345294	0.028392305935259	31377.8702348313	338005.458840697	209424.468901317	913523.356990314	214174.052935282	604293.08774971
Bpendula	AllSamples	1.6254048405276e-05	200	0.0105052096607689	0.00650891249345294	0.028392305935259	31378.4718248571	338005.458840697	209424.468901317	913523.356990314	214174.052935282	604293.08774971
Bpendula	AllSamples	1.6254048405276e-05	200	0.0105052096607689	0.00650891249345294	0.028392305935259	31378.4718248571	338005.458840697	209424.468901317	913523.356990314	214174.052935282	604293.08774971
Bpendula	AllSamples	1.62566688396674e-05	200	0.0105052096607689	0.00650891249345294	0.028392305935259	31383.5305785085	338005.458840697	209424.468901317	913523.356990314	214174.052935282	604293.08774971
Bpendula	AllSamples	1.62566688396674e-05	200	0.0105052096607689	0.00650891249345294	0.028392305935259	31383.5305785085	338005.458840697	209424.468901317	913523.356990314	214174.052935282	604293.08774971
Bpendula	AllSamples	1.6257102358009e-05	200	0.0105052096607689	0.00650891249345294	0.028392305935259	31384.3674865038	338005.458840697	209424.468901317	913523.356990314	214174.052935282	604293.08774971
Bpendula	AllSamples	1.6257102358009e-05	200	0.0104856114148543	0.00650891249345294	0.028392305935259	31384.3674865038	337374.884647823	209424.468901317	913523.356990314	214161.034136408	604293.08774971
Bpendula	AllSamples	1.62576198709279e-05	200	0.0104856114148543	0.00650891249345294	0.028392305935259	31385.3665461929	337374.884647823	209424.468901317	913523.356990314	214161.034136408	604293.08774971
Bpendula	AllSamples	1.62576198709279e-05	200	0.0104856114148543	0.00650891249345294	0.028392305935259	31385.3665461929	337374.884647823	209424.468901317	913523.356990314	214161.034136408	604293.08774971
Bpendula	AllSamples	1.62582808969006e-05	200	0.0104856114148543	0.00650891249345294	0.028392305935259	31386.6426581092	337374.884647823	209424.468901317	913523.356990314	214161.034136408	604293.08774971
Bpendula	AllSamples	1.62582808969006e-05	200	0.0104856114148543	0.00650891249345294	0.028392305935259	31386.6426581092	337374.884647823	209424.468901317	913523.356990314	214161.034136408	604293.08774971
Bpendula	AllSamples	1.62599838466672e-05	200	0.0104856114148543	0.00650891249345294	0.028392305935259	31389.9302059213	337374.884647823	209424.468901317	913523.356990314	214161.034136408	604293.08774971
Bpendula	AllSamples	1.62599838466672e-05	200	0.0104856114148543	0.00650891249345294	0.028392305935259	31389.9302059213	337374.884647823	209424.468901317	913523.356990314	214161.034136408	604293.08774971
Bpendula	AllSamples	1.62602344371514e-05	200	0.0104856114148543	0.00650891249345294	0.028392305935259	31390.4139713348	337374.884647823	209424.468901317	913523.356990314	214161.034136408	604293.08774971
Bpendula	AllSamples	1.62602344371514e-05	200	0.0104856114148543	0.00650891249345294	0.028392305935259	31390.4139713348	337374.884647823	209424.468901317	913523.356990314	214161.034136408	604293.08774971
Bpendula	AllSamples	1.62605359431835e-05	200	0.0104856114148543	0.00650891249345294	0.028392305935259	31390.9960293118	337374.884647823	209424.468901317	913523.356990314	214161.034136408	604293.08774971
Bpendula	AllSamples	1.62605359431835e-05	200	0.0104856114148543	0.00650891249345294	0.028392305935259	31390.9960293118	337374.884647823	209424.468901317	913523.356990314	214161.034136408	604293.08774971
Bpendula	AllSamples	1.62612019190534e-05	200	0.0104856114148543	0.00650891249345294	0.028392305935259	31392.2816970143	337374.884647823	209424.468901317	913523.356990314	214161.034136408	604293.08774971
Bpendula	AllSamples	1.62612019190534e-05	200	0.0104856114148543	0.00650891249345294	0.028392305935259	31392.2816970143	337374.884647823	209424.468901317	913523.356990314	214161.034136408	604293.08774971
Bpendula	AllSamples	1.62615879840983e-05	200	0.0104856114148543	0.00650891249345294	0.028392305935259	31393.0269963289	337374.884647823	209424.468901317	913523.356990314	214161.034136408	604293.08774971
Bpendula	AllSamples	1.62615879840983e-05	200	0.0104856114148543	0.00650891249345294	0.028392305935259	31393.0269963289	337374.884647823	209424.468901317	913523.356990314	214161.034136408	604293.08774971
Bpendula	AllSamples	1.62616319333935e-05	200	0.0104856114148543	0.00650891249345294	0.028392305935259	31393.111840528	337374.884647823	209424.468901317	913523.356990314	214161.034136408	604293.08774971
Bpendula	AllSamples	1.62616319333935e-05	200	0.0104856114148543	0.00650891249345294	0.028392305935259	31393.111840528	337374.884647823	209424.468901317	913523.356990314	214161.034136408	604293.08774971
Bpendula	AllSamples	1.62627126709227e-05	200	0.0104856114148543	0.00650891249345294	0.028392305935259	31395.1982064146	337374.884647823	209424.468901317	913523.356990314	214161.034136408	604293.08774971
Bpendula	AllSamples	1.62627126709227e-05	200	0.0104856114148543	0.00650891249345294	0.028392305935259	31395.1982064146	337374.884647823	209424.468901317	913523.356990314	214161.034136408	604293.08774971
Bpendula	AllSamples	1.62634124415857e-05	200	0.0104856114148543	0.00650891249345294	0.028392305935259	31396.5491150303	337374.884647823	209424.468901317	913523.356990314	214161.034136408	604293.08774971
Bpendula	AllSamples	1.62634124415857e-05	200	0.0104856114148543	0.00650891249345294	0.028392305935259	31396.5491150303	337374.884647823	209424.468901317	913523.356990314	214161.034136408	604293.08774971
Bpendula	AllSamples	1.62635550581963e-05	200	0.0104856114148543	0.00650891249345294	0.028392305935259	31396.8244366724	337374.884647823	209424.468901317	913523.356990314	214161.034136408	604293.08774971
Bpendula	AllSamples	1.62635550581963e-05	200	0.0104856114148543	0.00650891249345294	0.028392305935259	31396.8244366724	337374.884647823	209424.468901317	913523.356990314	214161.034136408	604293.08774971
Bpendula	AllSamples	1.62646246122598e-05	200	0.0104856114148543	0.00650891249345294	0.028392305935259	31398.8892128567	337374.884647823	209424.468901317	913523.356990314	214161.034136408	604293.08774971
Bpendula	AllSamples	1.62646246122598e-05	200	0.0104856114148543	0.00650891249345294	0.028392305935259	31398.8892128567	337374.884647823	209424.468901317	913523.356990314	214161.034136408	604293.08774971
Bpendula	AllSamples	1.62646290988072e-05	200	0.0104856114148543	0.00650891249345294	0.028392305935259	31398.8978741451	337374.884647823	209424.468901317	913523.356990314	214161.034136408	604293.08774971
Bpendula	AllSamples	1.62646290988072e-05	200	0.0104856114148543	0.00650891249345294	0.028392305935259	31398.8978741451	337374.884647823	209424.468901317	913523.356990314	214161.034136408	604293.08774971
Bpendula	AllSamples	1.62658099470847e-05	200	0.0104856114148543	0.00650891249345294	0.028392305935259	31401.1775040246	337374.884647823	209424.468901317	913523.356990314	214161.034136408	604293.08774971
Bpendula	AllSamples	1.62658099470847e-05	200	0.0104856114148543	0.00650891249345294	0.028392305935259	31401.1775040246	337374.884647823	209424.468901317	913523.356990314	214161.034136408	604293.08774971
Bpendula	AllSamples	1.62659981973751e-05	200	0.0104856114148543	0.00650891249345294	0.028392305935259	31401.5409215736	337374.884647823	209424.468901317	913523.356990314	214161.034136408	604293.08774971
Bpendula	AllSamples	1.62659981973751e-05	200	0.0104856114148543	0.00650891249345294	0.028392305935259	31401.5409215736	337374.884647823	209424.468901317	913523.356990314	214161.034136408	604293.08774971
Bpendula	AllSamples	1.62663236889981e-05	200	0.0104856114148543	0.00650891249345294	0.028392305935259	31402.1692837801	337374.884647823	209424.468901317	913523.356990314	214161.034136408	604293.08774971
Bpendula	AllSamples	1.62663236889981e-05	200	0.0104856114148543	0.00650891249345294	0.028392305935259	31402.1692837801	337374.884647823	209424.468901317	913523.356990314	214161.034136408	604293.08774971
Bpendula	AllSamples	1.62672010534631e-05	200	0.0104856114148543	0.00650891249345294	0.028392305935259	31403.8630375736	337374.884647823	209424.468901317	913523.356990314	214161.034136408	604293.08774971
Bpendula	AllSamples	1.62672010534631e-05	200	0.0104856114148543	0.00650891249345294	0.028392305935259	31403.8630375736	337374.884647823	209424.468901317	913523.356990314	214161.034136408	604293.08774971
Bpendula	AllSamples	1.62685622901664e-05	200	0.0104856114148543	0.00650891249345294	0.028392305935259	31406.4909076572	337374.884647823	209424.468901317	913523.356990314	214161.034136408	604293.08774971
Bpendula	AllSamples	1.62685622901664e-05	200	0.0104856114148543	0.00650891249345294	0.028392305935259	31406.4909076572	337374.884647823	209424.468901317	913523.356990314	214161.034136408	604293.08774971
Bpendula	AllSamples	1.62685756043202e-05	200	0.0104856114148543	0.00650891249345294	0.028392305935259	31406.5166106567	337374.884647823	209424.468901317	913523.356990314	214161.034136408	604293.08774971
Bpendula	AllSamples	1.62685756043202e-05	200	0.0104856114148543	0.00650891249345294	0.028392305935259	31406.5166106567	337374.884647823	209424.468901317	913523.356990314	214161.034136408	604293.08774971
Bpendula	AllSamples	1.62702325700731e-05	200	0.0104856114148543	0.00650891249345294	0.028392305935259	31409.7153862414	337374.884647823	209424.468901317	913523.356990314	214161.034136408	604293.08774971
Bpendula	AllSamples	1.62702325700731e-05	200	0.0104856114148543	0.00650891249345294	0.028392305935259	31409.7153862414	337374.884647823	209424.468901317	913523.356990314	214161.034136408	604293.08774971
Bpendula	AllSamples	1.6270931208156e-05	200	0.0104856114148543	0.00650891249345294	0.028392305935259	31411.0641084093	337374.884647823	209424.468901317	913523.356990314	214161.034136408	604293.08774971
Bpendula	AllSamples	1.6270931208156e-05	200	0.0104856114148543	0.00650891249345294	0.028392305935259	31411.0641084093	337374.884647823	209424.468901317	913523.356990314	214161.034136408	604293.08774971
Bpendula	AllSamples	1.62711725800862e-05	200	0.0104856114148543	0.00650891249345294	0.028392305935259	31411.5300773865	337374.884647823	209424.468901317	913523.356990314	214161.034136408	604293.08774971
Bpendula	AllSamples	1.62711725800862e-05	200	0.0104840796882197	0.00649463829915029	0.0276932905660399	31411.5300773865	337325.601294071	208965.196240357	891032.51499485	213977.389725201	568783.681982537
Bpendula	AllSamples	1.62716636106234e-05	200	0.0104840796882197	0.00649463829915029	0.0276932905660399	31412.4780127865	337325.601294071	208965.196240357	891032.51499485	213977.389725201	568783.681982537
Bpendula	AllSamples	1.62716636106234e-05	200	0.0104840796882197	0.00649463829915029	0.0276932905660399	31412.4780127865	337325.601294071	208965.196240357	891032.51499485	213977.389725201	568783.681982537
Bpendula	AllSamples	1.62717625223548e-05	200	0.0104840796882197	0.00649463829915029	0.0276932905660399	31412.6689620748	337325.601294071	208965.196240357	891032.51499485	213977.389725201	568783.681982537
Bpendula	AllSamples	1.62717625223548e-05	200	0.0104840796882197	0.00649463829915029	0.0276932905660399	31412.6689620748	337325.601294071	208965.196240357	891032.51499485	213977.389725201	568783.681982537
Bpendula	AllSamples	1.62722856586248e-05	200	0.0104840796882197	0.00649463829915029	0.0276932905660399	31413.6788776541	337325.601294071	208965.196240357	891032.51499485	213977.389725201	568783.681982537
Bpendula	AllSamples	1.62722856586248e-05	200	0.0104840796882197	0.00649463829915029	0.0276932905660399	31413.6788776541	337325.601294071	208965.196240357	891032.51499485	213977.389725201	568783.681982537
Bpendula	AllSamples	1.62730340886624e-05	200	0.0104840796882197	0.00649463829915029	0.0276932905660399	31415.1237232865	337325.601294071	208965.196240357	891032.51499485	213977.389725201	568783.681982537
Bpendula	AllSamples	1.62730340886624e-05	200	0.0104840796882197	0.00649463829915029	0.0276932905660399	31415.1237232865	337325.601294071	208965.196240357	891032.51499485	213977.389725201	568783.681982537
Bpendula	AllSamples	1.62731034067677e-05	200	0.0104840796882197	0.00649463829915029	0.0276932905660399	31415.2575420226	337325.601294071	208965.196240357	891032.51499485	213977.389725201	568783.681982537
Bpendula	AllSamples	1.62731034067677e-05	200	0.0104840796882197	0.00649463829915029	0.0276932905660399	31415.2575420226	337325.601294071	208965.196240357	891032.51499485	213977.389725201	568783.681982537
Bpendula	AllSamples	1.62731759310912e-05	200	0.0104840796882197	0.00649463829915029	0.0276932905660399	31415.3975503691	337325.601294071	208965.196240357	891032.51499485	213977.389725201	568783.681982537
Bpendula	AllSamples	1.62731759310912e-05	200	0.0104840796882197	0.00649463829915029	0.0276932905660399	31415.3975503691	337325.601294071	208965.196240357	891032.51499485	213977.389725201	568783.681982537
Bpendula	AllSamples	1.62733054854939e-05	200	0.0104840796882197	0.00649463829915029	0.0276932905660399	31415.6476553937	337325.601294071	208965.196240357	891032.51499485	213977.389725201	568783.681982537
Bpendula	AllSamples	1.62733054854939e-05	200	0.0104840796882197	0.00649463829915029	0.0276932905660399	31415.6476553937	337325.601294071	208965.196240357	891032.51499485	213977.389725201	568783.681982537
Bpendula	AllSamples	1.6275169909117e-05	200	0.0104840796882197	0.00649463829915029	0.0276932905660399	31419.2469287973	337325.601294071	208965.196240357	891032.51499485	213977.389725201	568783.681982537
Bpendula	AllSamples	1.6275169909117e-05	200	0.0104840796882197	0.00649463829915029	0.0276932905660399	31419.2469287973	337325.601294071	208965.196240357	891032.51499485	213977.389725201	568783.681982537
Bpendula	AllSamples	1.62752188227839e-05	200	0.0104840796882197	0.00649463829915029	0.0276932905660399	31419.3413567258	337325.601294071	208965.196240357	891032.51499485	213977.389725201	568783.681982537
Bpendula	AllSamples	1.62752188227839e-05	200	0.0104840796882197	0.00649463829915029	0.0276932905660399	31419.3413567258	337325.601294071	208965.196240357	891032.51499485	213977.389725201	568783.681982537
Bpendula	AllSamples	1.62753282595218e-05	200	0.0104840796882197	0.00649463829915029	0.0276932905660399	31419.5526245595	337325.601294071	208965.196240357	891032.51499485	213977.389725201	568783.681982537
Bpendula	AllSamples	1.62753282595218e-05	200	0.0104840796882197	0.00649463829915029	0.0276932905660399	31419.5526245595	337325.601294071	208965.196240357	891032.51499485	213977.389725201	568783.681982537
Bpendula	AllSamples	1.6277763510237e-05	200	0.0104840796882197	0.00649463829915029	0.0276932905660399	31424.2538807665	337325.601294071	208965.196240357	891032.51499485	213977.389725201	568783.681982537
Bpendula	AllSamples	1.6277763510237e-05	200	0.0104840796882197	0.00649463829915029	0.0276932905660399	31424.2538807665	337325.601294071	208965.196240357	891032.51499485	213977.389725201	568783.681982537
Bpendula	AllSamples	1.62780984391288e-05	200	0.0104840796882197	0.00649463829915029	0.0276932905660399	31424.9004616385	337325.601294071	208965.196240357	891032.51499485	213977.389725201	568783.681982537
Bpendula	AllSamples	1.62780984391288e-05	200	0.0104840796882197	0.00649463829915029	0.0276932905660399	31424.9004616385	337325.601294071	208965.196240357	891032.51499485	213977.389725201	568783.681982537
Bpendula	AllSamples	1.62783242908255e-05	200	0.0104840796882197	0.00649463829915029	0.0276932905660399	31425.3364687751	337325.601294071	208965.196240357	891032.51499485	213977.389725201	568783.681982537
Bpendula	AllSamples	1.62783242908255e-05	200	0.0104840796882197	0.00649463829915029	0.0276932905660399	31425.3364687751	337325.601294071	208965.196240357	891032.51499485	213977.389725201	568783.681982537
Bpendula	AllSamples	1.62791416005124e-05	200	0.0104840796882197	0.00649463829915029	0.0276932905660399	31426.9142867035	337325.601294071	208965.196240357	891032.51499485	213977.389725201	568783.681982537
Bpendula	AllSamples	1.62791416005124e-05	200	0.0104840796882197	0.00649463829915029	0.0276932905660399	31426.9142867035	337325.601294071	208965.196240357	891032.51499485	213977.389725201	568783.681982537
Bpendula	AllSamples	1.62796572843992e-05	200	0.0104840796882197	0.00649463829915029	0.0276932905660399	31427.9098154426	337325.601294071	208965.196240357	891032.51499485	213977.389725201	568783.681982537
Bpendula	AllSamples	1.62796572843992e-05	200	0.0104840796882197	0.00649463829915029	0.0276932905660399	31427.9098154426	337325.601294071	208965.196240357	891032.51499485	213977.389725201	568783.681982537
Bpendula	AllSamples	1.62798226696983e-05	200	0.0104840796882197	0.00649463829915029	0.0276932905660399	31428.2290920817	337325.601294071	208965.196240357	891032.51499485	213977.389725201	568783.681982537
Bpendula	AllSamples	1.62798226696983e-05	200	0.0104840796882197	0.00649463829915029	0.0276932905660399	31428.2290920817	337325.601294071	208965.196240357	891032.51499485	213977.389725201	568783.681982537
Bpendula	AllSamples	1.62798711602599e-05	200	0.0104840796882197	0.00649463829915029	0.0276932905660399	31428.3227032044	337325.601294071	208965.196240357	891032.51499485	213977.389725201	568783.681982537
Bpendula	AllSamples	1.62798711602599e-05	200	0.0104840796882197	0.00649463829915029	0.0276932905660399	31428.3227032044	337325.601294071	208965.196240357	891032.51499485	213977.389725201	568783.681982537
Bpendula	AllSamples	1.62804679061568e-05	200	0.0104840796882197	0.00649463829915029	0.0276932905660399	31429.4747223104	337325.601294071	208965.196240357	891032.51499485	213977.389725201	568783.681982537
Bpendula	AllSamples	1.62804679061568e-05	200	0.0104840796882197	0.00649463829915029	0.0276932905660399	31429.4747223104	337325.601294071	208965.196240357	891032.51499485	213977.389725201	568783.681982537
Bpendula	AllSamples	1.62813486245125e-05	200	0.0104840796882197	0.00649463829915029	0.0276932905660399	31431.1749507963	337325.601294071	208965.196240357	891032.51499485	213977.389725201	568783.681982537
Bpendula	AllSamples	1.62813486245125e-05	200	0.0104840796882197	0.00649463829915029	0.0276932905660399	31431.1749507963	337325.601294071	208965.196240357	891032.51499485	213977.389725201	568783.681982537
Bpendula	AllSamples	1.62814466990432e-05	200	0.0104840796882197	0.00649463829915029	0.0276932905660399	31431.3642838672	337325.601294071	208965.196240357	891032.51499485	213977.389725201	568783.681982537
Bpendula	AllSamples	1.62814466990432e-05	200	0.0104840796882197	0.00649463829915029	0.0276932905660399	31431.3642838672	337325.601294071	208965.196240357	891032.51499485	213977.389725201	568783.681982537
Bpendula	AllSamples	1.62829070427778e-05	200	0.0104840796882197	0.00649463829915029	0.0276932905660399	31434.1834802661	337325.601294071	208965.196240357	891032.51499485	213977.389725201	568783.681982537
Bpendula	AllSamples	1.62829070427778e-05	200	0.0104840796882197	0.00649463829915029	0.0276932905660399	31434.1834802661	337325.601294071	208965.196240357	891032.51499485	213977.389725201	568783.681982537
Bpendula	AllSamples	1.62830463539056e-05	200	0.0104840796882197	0.00649463829915029	0.0276932905660399	31434.4524206673	337325.601294071	208965.196240357	891032.51499485	213977.389725201	568783.681982537
Bpendula	AllSamples	1.62830463539056e-05	200	0.0104840796882197	0.00649463829915029	0.0276932905660399	31434.4524206673	337325.601294071	208965.196240357	891032.51499485	213977.389725201	568783.681982537
Bpendula	AllSamples	1.62832882476658e-05	200	0.0104840796882197	0.00649463829915029	0.0276932905660399	31434.9193970382	337325.601294071	208965.196240357	891032.51499485	213977.389725201	568783.681982537
Bpendula	AllSamples	1.62832882476658e-05	200	0.0104840796882197	0.00649463829915029	0.0276932905660399	31434.9193970382	337325.601294071	208965.196240357	891032.51499485	213977.389725201	568783.681982537
Bpendula	AllSamples	1.62835064439146e-05	200	0.0104840796882197	0.00649463829915029	0.0276932905660399	31435.3406253177	337325.601294071	208965.196240357	891032.51499485	213977.389725201	568783.681982537
Bpendula	AllSamples	1.62835064439146e-05	200	0.0104840796882197	0.00649463829915029	0.0276932905660399	31435.3406253177	337325.601294071	208965.196240357	891032.51499485	213977.389725201	568783.681982537
Bpendula	AllSamples	1.6283756835423e-05	200	0.0104840796882197	0.00649463829915029	0.0276932905660399	31435.8240066081	337325.601294071	208965.196240357	891032.51499485	213977.389725201	568783.681982537
Bpendula	AllSamples	1.6283756835423e-05	200	0.0104840796882197	0.00649463829915029	0.0276932905660399	31435.8240066081	337325.601294071	208965.196240357	891032.51499485	213977.389725201	568783.681982537
Bpendula	AllSamples	1.62837945455967e-05	200	0.0104840796882197	0.00649463829915029	0.0276932905660399	31435.8968061713	337325.601294071	208965.196240357	891032.51499485	213977.389725201	568783.681982537
Bpendula	AllSamples	1.62837945455967e-05	200	0.0104840796882197	0.00649463829915029	0.0276932905660399	31435.8968061713	337325.601294071	208965.196240357	891032.51499485	213977.389725201	568783.681982537
Bpendula	AllSamples	1.6284809453135e-05	200	0.0104840796882197	0.00649463829915029	0.0276932905660399	31437.8560871332	337325.601294071	208965.196240357	891032.51499485	213977.389725201	568783.681982537
Bpendula	AllSamples	1.6284809453135e-05	200	0.0104840796882197	0.00649463829915029	0.0276932905660399	31437.8560871332	337325.601294071	208965.196240357	891032.51499485	213977.389725201	568783.681982537
Bpendula	AllSamples	1.62855274502279e-05	200	0.0104840796882197	0.00649463829915029	0.0276932905660399	31439.2421819071	337325.601294071	208965.196240357	891032.51499485	213977.389725201	568783.681982537
Bpendula	AllSamples	1.62855274502279e-05	200	0.0104840796882197	0.00649463829915029	0.0276932905660399	31439.2421819071	337325.601294071	208965.196240357	891032.51499485	213977.389725201	568783.681982537
Bpendula	AllSamples	1.62864340870698e-05	200	0.0104840796882197	0.00649463829915029	0.0276932905660399	31440.9924460807	337325.601294071	208965.196240357	891032.51499485	213977.389725201	568783.681982537
Bpendula	AllSamples	1.62864340870698e-05	200	0.0104840796882197	0.00649463829915029	0.0276932905660399	31440.9924460807	337325.601294071	208965.196240357	891032.51499485	213977.389725201	568783.681982537
Bpendula	AllSamples	1.62866045894793e-05	200	0.0104840796882197	0.00649463829915029	0.0276932905660399	31441.3216013114	337325.601294071	208965.196240357	891032.51499485	213977.389725201	568783.681982537
Bpendula	AllSamples	1.62866045894793e-05	200	0.0104840796882197	0.00649463829915029	0.0276932905660399	31441.3216013114	337325.601294071	208965.196240357	891032.51499485	213977.389725201	568783.681982537
Bpendula	AllSamples	1.62896129000358e-05	200	0.0104840796882197	0.00649463829915029	0.0276932905660399	31447.1291506483	337325.601294071	208965.196240357	891032.51499485	213977.389725201	568783.681982537
Bpendula	AllSamples	1.62896129000358e-05	200	0.0104840796882197	0.00649463829915029	0.0276932905660399	31447.1291506483	337325.601294071	208965.196240357	891032.51499485	213977.389725201	568783.681982537
Bpendula	AllSamples	1.62901077769459e-05	200	0.0104840796882197	0.00649463829915029	0.0276932905660399	31448.0845114785	337325.601294071	208965.196240357	891032.51499485	213977.389725201	568783.681982537
Bpendula	AllSamples	1.62901077769459e-05	200	0.0104840796882197	0.00649463829915029	0.0276932905660399	31448.0845114785	337325.601294071	208965.196240357	891032.51499485	213977.389725201	568783.681982537
Bpendula	AllSamples	1.62907548336653e-05	200	0.0104840796882197	0.00649463829915029	0.0276932905660399	31449.3336557246	337325.601294071	208965.196240357	891032.51499485	213977.389725201	568783.681982537
Bpendula	AllSamples	1.62907548336653e-05	200	0.0104840796882197	0.00649463829915029	0.0276932905660399	31449.3336557246	337325.601294071	208965.196240357	891032.51499485	213977.389725201	568783.681982537
Bpendula	AllSamples	1.62908678255332e-05	200	0.0104840796882197	0.00649463829915029	0.0276932905660399	31449.5517867436	337325.601294071	208965.196240357	891032.51499485	213977.389725201	568783.681982537
Bpendula	AllSamples	1.62908678255332e-05	200	0.0104840796882197	0.00649463829915029	0.0276932905660399	31449.5517867436	337325.601294071	208965.196240357	891032.51499485	213977.389725201	568783.681982537
Bpendula	AllSamples	1.6292414933627e-05	200	0.0104840796882197	0.00649463829915029	0.0276932905660399	31452.5384819055	337325.601294071	208965.196240357	891032.51499485	213977.389725201	568783.681982537
Bpendula	AllSamples	1.6292414933627e-05	200	0.0104840796882197	0.00649463829915029	0.0276932905660399	31452.5384819055	337325.601294071	208965.196240357	891032.51499485	213977.389725201	568783.681982537
Bpendula	AllSamples	1.62928321922704e-05	200	0.0104840796882197	0.00649463829915029	0.0276932905660399	31453.344000522	337325.601294071	208965.196240357	891032.51499485	213977.389725201	568783.681982537
Bpendula	AllSamples	1.62928321922704e-05	200	0.0104840796882197	0.00649463829915029	0.0276932905660399	31453.344000522	337325.601294071	208965.196240357	891032.51499485	213977.389725201	568783.681982537
Bpendula	AllSamples	1.62947055038376e-05	200	0.0104840796882197	0.00649463829915029	0.0276932905660399	31456.960432119	337325.601294071	208965.196240357	891032.51499485	213977.389725201	568783.681982537
Bpendula	AllSamples	1.62947055038376e-05	200	0.0104840796882197	0.00649463829915029	0.0276932905660399	31456.960432119	337325.601294071	208965.196240357	891032.51499485	213977.389725201	568783.681982537
Bpendula	AllSamples	1.62953568767147e-05	200	0.0104840796882197	0.00649463829915029	0.0276932905660399	31458.2179087157	337325.601294071	208965.196240357	891032.51499485	213977.389725201	568783.681982537
Bpendula	AllSamples	1.62953568767147e-05	200	0.0104840796882197	0.00649463829915029	0.0276932905660399	31458.2179087157	337325.601294071	208965.196240357	891032.51499485	213977.389725201	568783.681982537
Bpendula	AllSamples	1.62963498498516e-05	200	0.0104840796882197	0.00649463829915029	0.0276932905660399	31460.1348452733	337325.601294071	208965.196240357	891032.51499485	213977.389725201	568783.681982537
Bpendula	AllSamples	1.62963498498516e-05	200	0.0104840796882197	0.00649463829915029	0.0276932905660399	31460.1348452733	337325.601294071	208965.196240357	891032.51499485	213977.389725201	568783.681982537
Bpendula	AllSamples	1.62969627071511e-05	200	0.0104840796882197	0.00649463829915029	0.0276932905660399	31461.3179674732	337325.601294071	208965.196240357	891032.51499485	213977.389725201	568783.681982537
Bpendula	AllSamples	1.62969627071511e-05	200	0.0104840796882197	0.00649463829915029	0.0276932905660399	31461.3179674732	337325.601294071	208965.196240357	891032.51499485	213977.389725201	568783.681982537
Bpendula	AllSamples	1.62974224989723e-05	200	0.0104840796882197	0.00649463829915029	0.0276932905660399	31462.2055964716	337325.601294071	208965.196240357	891032.51499485	213977.389725201	568783.681982537
Bpendula	AllSamples	1.62974224989723e-05	200	0.0104840796882197	0.00649463829915029	0.0276932905660399	31462.2055964716	337325.601294071	208965.196240357	891032.51499485	213977.389725201	568783.681982537
Bpendula	AllSamples	1.62984470692879e-05	200	0.0104840796882197	0.00649463829915029	0.0276932905660399	31464.1835314438	337325.601294071	208965.196240357	891032.51499485	213977.389725201	568783.681982537
Bpendula	AllSamples	1.62984470692879e-05	200	0.0104840796882197	0.00649463829915029	0.0276932905660399	31464.1835314438	337325.601294071	208965.196240357	891032.51499485	213977.389725201	568783.681982537
Bpendula	AllSamples	1.62989543711483e-05	200	0.0104840796882197	0.00649463829915029	0.0276932905660399	31465.1628786647	337325.601294071	208965.196240357	891032.51499485	213977.389725201	568783.681982537
Bpendula	AllSamples	1.62989543711483e-05	200	0.0104840796882197	0.00649463829915029	0.0276932905660399	31465.1628786647	337325.601294071	208965.196240357	891032.51499485	213977.389725201	568783.681982537
Bpendula	AllSamples	1.62999881620806e-05	200	0.0104840796882197	0.00649463829915029	0.0276932905660399	31467.1586140553	337325.601294071	208965.196240357	891032.51499485	213977.389725201	568783.681982537
Bpendula	AllSamples	1.62999881620806e-05	200	0.0104840796882197	0.00649463829915029	0.0276932905660399	31467.1586140553	337325.601294071	208965.196240357	891032.51499485	213977.389725201	568783.681982537
Bpendula	AllSamples	1.63001458800267e-05	200	0.0104840796882197	0.00649463829915029	0.0276932905660399	31467.4630888547	337325.601294071	208965.196240357	891032.51499485	213977.389725201	568783.681982537
Bpendula	AllSamples	1.63001458800267e-05	200	0.0104840796882197	0.00649463829915029	0.0276932905660399	31467.4630888547	337325.601294071	208965.196240357	891032.51499485	213977.389725201	568783.681982537
Bpendula	AllSamples	1.63001892798977e-05	200	0.0104840796882197	0.00649463829915029	0.0276932905660399	31467.5468723893	337325.601294071	208965.196240357	891032.51499485	213977.389725201	568783.681982537
Bpendula	AllSamples	1.63001892798977e-05	200	0.0104840796882197	0.00649463829915029	0.0276932905660399	31467.5468723893	337325.601294071	208965.196240357	891032.51499485	213977.389725201	568783.681982537
Bpendula	AllSamples	1.63007352781929e-05	200	0.0104840796882197	0.00649463829915029	0.0276932905660399	31468.6009231523	337325.601294071	208965.196240357	891032.51499485	213977.389725201	568783.681982537
Bpendula	AllSamples	1.63007352781929e-05	200	0.0104840796882197	0.00649463829915029	0.0276932905660399	31468.6009231523	337325.601294071	208965.196240357	891032.51499485	213977.389725201	568783.681982537
Bpendula	AllSamples	1.63009357661577e-05	200	0.0104840796882197	0.00649463829915029	0.0276932905660399	31468.9879655555	337325.601294071	208965.196240357	891032.51499485	213977.389725201	568783.681982537
Bpendula	AllSamples	1.63009357661577e-05	200	0.0104840796882197	0.00649463829915029	0.0276932905660399	31468.9879655555	337325.601294071	208965.196240357	891032.51499485	213977.389725201	568783.681982537
Bpendula	AllSamples	1.63011904107683e-05	200	0.0104840796882197	0.00649463829915029	0.0276932905660399	31469.4795574678	337325.601294071	208965.196240357	891032.51499485	213977.389725201	568783.681982537
Bpendula	AllSamples	1.63011904107683e-05	200	0.0104840796882197	0.00649463829915029	0.0276932905660399	31469.4795574678	337325.601294071	208965.196240357	891032.51499485	213977.389725201	568783.681982537
Bpendula	AllSamples	1.63013337881089e-05	200	0.0104840796882197	0.00649463829915029	0.0276932905660399	31469.7563477006	337325.601294071	208965.196240357	891032.51499485	213977.389725201	568783.681982537
Bpendula	AllSamples	1.63013337881089e-05	200	0.0104840796882197	0.00649463829915029	0.0276932905660399	31469.7563477006	337325.601294071	208965.196240357	891032.51499485	213977.389725201	568783.681982537
Bpendula	AllSamples	1.63018294471103e-05	200	0.0104840796882197	0.00649463829915029	0.0276932905660399	31470.7132183596	337325.601294071	208965.196240357	891032.51499485	213977.389725201	568783.681982537
Bpendula	AllSamples	1.63018294471103e-05	200	0.0104840796882197	0.00649463829915029	0.0276932905660399	31470.7132183596	337325.601294071	208965.196240357	891032.51499485	213977.389725201	568783.681982537
Bpendula	AllSamples	1.63031827805119e-05	200	0.0104840796882197	0.00649463829915029	0.0276932905660399	31473.3258311041	337325.601294071	208965.196240357	891032.51499485	213977.389725201	568783.681982537
Bpendula	AllSamples	1.63031827805119e-05	200	0.0104840796882197	0.00649463829915029	0.0276932905660399	31473.3258311041	337325.601294071	208965.196240357	891032.51499485	213977.389725201	568783.681982537
Bpendula	AllSamples	1.63038100165005e-05	200	0.0104840796882197	0.00649463829915029	0.0276932905660399	31474.5367113908	337325.601294071	208965.196240357	891032.51499485	213977.389725201	568783.681982537
Bpendula	AllSamples	1.63038100165005e-05	200	0.0104840796882197	0.00649463829915029	0.0276932905660399	31474.5367113908	337325.601294071	208965.196240357	891032.51499485	213977.389725201	568783.681982537
Bpendula	AllSamples	1.63040454582797e-05	200	0.0104840796882197	0.00649463829915029	0.0276932905660399	31474.9912322001	337325.601294071	208965.196240357	891032.51499485	213977.389725201	568783.681982537
Bpendula	AllSamples	1.63040454582797e-05	200	0.0104840796882197	0.00649463829915029	0.0276932905660399	31474.9912322001	337325.601294071	208965.196240357	891032.51499485	213977.389725201	568783.681982537
Bpendula	AllSamples	1.63044140547294e-05	200	0.0104840796882197	0.00649463829915029	0.0276932905660399	31475.702808358	337325.601294071	208965.196240357	891032.51499485	213977.389725201	568783.681982537
Bpendula	AllSamples	1.63044140547294e-05	200	0.0104840796882197	0.00649463829915029	0.0276932905660399	31475.702808358	337325.601294071	208965.196240357	891032.51499485	213977.389725201	568783.681982537
Bpendula	AllSamples	1.63056125262248e-05	200	0.0104840796882197	0.00649463829915029	0.0276932905660399	31478.0164598934	337325.601294071	208965.196240357	891032.51499485	213977.389725201	568783.681982537
Bpendula	AllSamples	1.63056125262248e-05	200	0.0104840796882197	0.00649463829915029	0.0276932905660399	31478.0164598934	337325.601294071	208965.196240357	891032.51499485	213977.389725201	568783.681982537
Bpendula	AllSamples	1.63058595784096e-05	200	0.0104840796882197	0.00649463829915029	0.0276932905660399	31478.4933946131	337325.601294071	208965.196240357	891032.51499485	213977.389725201	568783.681982537
Bpendula	AllSamples	1.63058595784096e-05	200	0.0104840796882197	0.00649463829915029	0.0276932905660399	31478.4933946131	337325.601294071	208965.196240357	891032.51499485	213977.389725201	568783.681982537
Bpendula	AllSamples	1.63064600749727e-05	200	0.0104840796882197	0.00649463829915029	0.0276932905660399	31479.6526543875	337325.601294071	208965.196240357	891032.51499485	213977.389725201	568783.681982537
Bpendula	AllSamples	1.63064600749727e-05	200	0.0104840796882197	0.00649463829915029	0.0276932905660399	31479.6526543875	337325.601294071	208965.196240357	891032.51499485	213977.389725201	568783.681982537
Bpendula	AllSamples	1.63067336784719e-05	200	0.0104840796882197	0.00649463829915029	0.0276932905660399	31480.1808464709	337325.601294071	208965.196240357	891032.51499485	213977.389725201	568783.681982537
Bpendula	AllSamples	1.63067336784719e-05	200	0.0104840796882197	0.00649463829915029	0.0276932905660399	31480.1808464709	337325.601294071	208965.196240357	891032.51499485	213977.389725201	568783.681982537
Bpendula	AllSamples	1.63069540454606e-05	200	0.0104840796882197	0.00649463829915029	0.0276932905660399	31480.6062653679	337325.601294071	208965.196240357	891032.51499485	213977.389725201	568783.681982537
Bpendula	AllSamples	1.63069540454606e-05	200	0.0104840796882197	0.00649463829915029	0.0276932905660399	31480.6062653679	337325.601294071	208965.196240357	891032.51499485	213977.389725201	568783.681982537
Bpendula	AllSamples	1.63071220486305e-05	200	0.0104840796882197	0.00649463829915029	0.0276932905660399	31480.9305958118	337325.601294071	208965.196240357	891032.51499485	213977.389725201	568783.681982537
Bpendula	AllSamples	1.63071220486305e-05	200	0.0104840796882197	0.00649463829915029	0.0276932905660399	31480.9305958118	337325.601294071	208965.196240357	891032.51499485	213977.389725201	568783.681982537
Bpendula	AllSamples	1.63079737545457e-05	200	0.0104840796882197	0.00649463829915029	0.0276932905660399	31482.5748157254	337325.601294071	208965.196240357	891032.51499485	213977.389725201	568783.681982537
Bpendula	AllSamples	1.63079737545457e-05	200	0.0104840796882197	0.00649463829915029	0.0276932905660399	31482.5748157254	337325.601294071	208965.196240357	891032.51499485	213977.389725201	568783.681982537
Bpendula	AllSamples	1.63082351722049e-05	200	0.0104840796882197	0.00649463829915029	0.0276932905660399	31483.0794830211	337325.601294071	208965.196240357	891032.51499485	213977.389725201	568783.681982537
Bpendula	AllSamples	1.63082351722049e-05	200	0.0104840796882197	0.00649463829915029	0.0276932905660399	31483.0794830211	337325.601294071	208965.196240357	891032.51499485	213977.389725201	568783.681982537
Bpendula	AllSamples	1.63083789847279e-05	200	0.0104840796882197	0.00649463829915029	0.0276932905660399	31483.3571133743	337325.601294071	208965.196240357	891032.51499485	213977.389725201	568783.681982537
Bpendula	AllSamples	1.63083789847279e-05	200	0.0104840796882197	0.00649463829915029	0.0276932905660399	31483.3571133743	337325.601294071	208965.196240357	891032.51499485	213977.389725201	568783.681982537
Bpendula	AllSamples	1.63092474492881e-05	200	0.0104840796882197	0.00649463829915029	0.0276932905660399	31485.0336858843	337325.601294071	208965.196240357	891032.51499485	213977.389725201	568783.681982537
Bpendula	AllSamples	1.63092474492881e-05	200	0.0104840796882197	0.00649463829915029	0.0276932905660399	31485.0336858843	337325.601294071	208965.196240357	891032.51499485	213977.389725201	568783.681982537
Bpendula	AllSamples	1.63095261412406e-05	200	0.0104840796882197	0.00649463829915029	0.0276932905660399	31485.5717012366	337325.601294071	208965.196240357	891032.51499485	213977.389725201	568783.681982537
Bpendula	AllSamples	1.63095261412406e-05	200	0.0104840796882197	0.00649463829915029	0.0276932905660399	31485.5717012366	337325.601294071	208965.196240357	891032.51499485	213977.389725201	568783.681982537
Bpendula	AllSamples	1.63095502170377e-05	200	0.0104840796882197	0.00649463829915029	0.0276932905660399	31485.6181796095	337325.601294071	208965.196240357	891032.51499485	213977.389725201	568783.681982537
Bpendula	AllSamples	1.63095502170377e-05	200	0.0104840796882197	0.00649463829915029	0.0276932905660399	31485.6181796095	337325.601294071	208965.196240357	891032.51499485	213977.389725201	568783.681982537
Bpendula	AllSamples	1.63095757494629e-05	200	0.0104840796882197	0.00649463829915029	0.0276932905660399	31485.6674700057	337325.601294071	208965.196240357	891032.51499485	213977.389725201	568783.681982537
Bpendula	AllSamples	1.63095757494629e-05	200	0.0104840796882197	0.00649463829915029	0.0276932905660399	31485.6674700057	337325.601294071	208965.196240357	891032.51499485	213977.389725201	568783.681982537
Bpendula	AllSamples	1.63098040958384e-05	200	0.0104840796882197	0.00649463829915029	0.0276932905660399	31486.1082931244	337325.601294071	208965.196240357	891032.51499485	213977.389725201	568783.681982537
Bpendula	AllSamples	1.63098040958384e-05	200	0.0104840796882197	0.00649463829915029	0.0276932905660399	31486.1082931244	337325.601294071	208965.196240357	891032.51499485	213977.389725201	568783.681982537
Bpendula	AllSamples	1.63100599112103e-05	200	0.0104840796882197	0.00649463829915029	0.0276932905660399	31486.6021451936	337325.601294071	208965.196240357	891032.51499485	213977.389725201	568783.681982537
Bpendula	AllSamples	1.63100599112103e-05	200	0.0104840796882197	0.00649463829915029	0.0276932905660399	31486.6021451936	337325.601294071	208965.196240357	891032.51499485	213977.389725201	568783.681982537
Bpendula	AllSamples	1.63116614964596e-05	200	0.0104840796882197	0.00649463829915029	0.0276932905660399	31489.6940086092	337325.601294071	208965.196240357	891032.51499485	213977.389725201	568783.681982537
Bpendula	AllSamples	1.63116614964596e-05	200	0.0104840796882197	0.00649463829915029	0.0276932905660399	31489.6940086092	337325.601294071	208965.196240357	891032.51499485	213977.389725201	568783.681982537
Bpendula	AllSamples	1.63117887870142e-05	200	0.0104840796882197	0.00649463829915029	0.0276932905660399	31489.9397432707	337325.601294071	208965.196240357	891032.51499485	213977.389725201	568783.681982537
Bpendula	AllSamples	1.63117887870142e-05	200	0.0104840796882197	0.00649463829915029	0.0276932905660399	31489.9397432707	337325.601294071	208965.196240357	891032.51499485	213977.389725201	568783.681982537
Bpendula	AllSamples	1.63128177002388e-05	200	0.0104840796882197	0.00649463829915029	0.0276932905660399	31491.9260622371	337325.601294071	208965.196240357	891032.51499485	213977.389725201	568783.681982537
Bpendula	AllSamples	1.63128177002388e-05	200	0.0104840796882197	0.00649463829915029	0.0276932905660399	31491.9260622371	337325.601294071	208965.196240357	891032.51499485	213977.389725201	568783.681982537
Bpendula	AllSamples	1.63134404114124e-05	200	0.0104840796882197	0.00649463829915029	0.0276932905660399	31493.1282073599	337325.601294071	208965.196240357	891032.51499485	213977.389725201	568783.681982537
Bpendula	AllSamples	1.63134404114124e-05	200	0.0104840796882197	0.00649463829915029	0.0276932905660399	31493.1282073599	337325.601294071	208965.196240357	891032.51499485	213977.389725201	568783.681982537
Bpendula	AllSamples	1.6313613571435e-05	200	0.0104840796882197	0.00649463829915029	0.0276932905660399	31493.4624931177	337325.601294071	208965.196240357	891032.51499485	213977.389725201	568783.681982537
Bpendula	AllSamples	1.6313613571435e-05	200	0.0104840796882197	0.00649463829915029	0.0276932905660399	31493.4624931177	337325.601294071	208965.196240357	891032.51499485	213977.389725201	568783.681982537
Bpendula	AllSamples	1.63144908220606e-05	200	0.0104840796882197	0.00649463829915029	0.0276932905660399	31495.156027144	337325.601294071	208965.196240357	891032.51499485	213977.389725201	568783.681982537
Bpendula	AllSamples	1.63144908220606e-05	200	0.0104840796882197	0.00649463829915029	0.0276932905660399	31495.156027144	337325.601294071	208965.196240357	891032.51499485	213977.389725201	568783.681982537
Bpendula	AllSamples	1.6314901287559e-05	200	0.0104840796882197	0.00649463829915029	0.0276932905660399	31495.948431581	337325.601294071	208965.196240357	891032.51499485	213977.389725201	568783.681982537
Bpendula	AllSamples	1.6314901287559e-05	200	0.0104840796882197	0.00649463829915029	0.0276932905660399	31495.948431581	337325.601294071	208965.196240357	891032.51499485	213977.389725201	568783.681982537
Bpendula	AllSamples	1.6315148769993e-05	200	0.0104840796882197	0.00649463829915029	0.0276932905660399	31496.4261968978	337325.601294071	208965.196240357	891032.51499485	213977.389725201	568783.681982537
Bpendula	AllSamples	1.6315148769993e-05	200	0.0104840796882197	0.00649463829915029	0.0276932905660399	31496.4261968978	337325.601294071	208965.196240357	891032.51499485	213977.389725201	568783.681982537
Bpendula	AllSamples	1.63152154529044e-05	200	0.0104840796882197	0.00649463829915029	0.0276932905660399	31496.5549283869	337325.601294071	208965.196240357	891032.51499485	213977.389725201	568783.681982537
Bpendula	AllSamples	1.63152154529044e-05	200	0.0104840796882197	0.00649463829915029	0.0276932905660399	31496.5549283869	337325.601294071	208965.196240357	891032.51499485	213977.389725201	568783.681982537
Bpendula	AllSamples	1.6315303935982e-05	200	0.0104840796882197	0.00649463829915029	0.0276932905660399	31496.725745139	337325.601294071	208965.196240357	891032.51499485	213977.389725201	568783.681982537
Bpendula	AllSamples	1.6315303935982e-05	200	0.0104840796882197	0.00649463829915029	0.0276932905660399	31496.725745139	337325.601294071	208965.196240357	891032.51499485	213977.389725201	568783.681982537
Bpendula	AllSamples	1.63158581147388e-05	200	0.0104840796882197	0.00649463829915029	0.0276932905660399	31497.7955882988	337325.601294071	208965.196240357	891032.51499485	213977.389725201	568783.681982537
Bpendula	AllSamples	1.63158581147388e-05	200	0.0104840796882197	0.00649463829915029	0.0276932905660399	31497.7955882988	337325.601294071	208965.196240357	891032.51499485	213977.389725201	568783.681982537
Bpendula	AllSamples	1.63162763662655e-05	200	0.0104840796882197	0.00649463829915029	0.0276932905660399	31498.6030236786	337325.601294071	208965.196240357	891032.51499485	213977.389725201	568783.681982537
Bpendula	AllSamples	1.63162763662655e-05	200	0.0104840796882197	0.00649463829915029	0.0276932905660399	31498.6030236786	337325.601294071	208965.196240357	891032.51499485	213977.389725201	568783.681982537
Bpendula	AllSamples	1.63168164285736e-05	200	0.0104840796882197	0.00649463829915029	0.0276932905660399	31499.645615007	337325.601294071	208965.196240357	891032.51499485	213977.389725201	568783.681982537
Bpendula	AllSamples	1.63168164285736e-05	200	0.0104840796882197	0.00649463829915029	0.0276932905660399	31499.645615007	337325.601294071	208965.196240357	891032.51499485	213977.389725201	568783.681982537
Bpendula	AllSamples	1.6317079798472e-05	200	0.0104840796882197	0.00649463829915029	0.0276932905660399	31500.1540511043	337325.601294071	208965.196240357	891032.51499485	213977.389725201	568783.681982537
Bpendula	AllSamples	1.6317079798472e-05	200	0.0104840796882197	0.00649463829915029	0.0276932905660399	31500.1540511043	337325.601294071	208965.196240357	891032.51499485	213977.389725201	568783.681982537
Bpendula	AllSamples	1.63175613144863e-05	200	0.0104840796882197	0.00649463829915029	0.0276932905660399	31501.0836186994	337325.601294071	208965.196240357	891032.51499485	213977.389725201	568783.681982537
Bpendula	AllSamples	1.63175613144863e-05	200	0.0104840796882197	0.00649463829915029	0.0276932905660399	31501.0836186994	337325.601294071	208965.196240357	891032.51499485	213977.389725201	568783.681982537
Bpendula	AllSamples	1.63176005876454e-05	200	0.0104840796882197	0.00649463829915029	0.0276932905660399	31501.1594356088	337325.601294071	208965.196240357	891032.51499485	213977.389725201	568783.681982537
Bpendula	AllSamples	1.63176005876454e-05	200	0.0104840796882197	0.00649463829915029	0.0276932905660399	31501.1594356088	337325.601294071	208965.196240357	891032.51499485	213977.389725201	568783.681982537
Bpendula	AllSamples	1.63178231305743e-05	200	0.0104840796882197	0.00649463829915029	0.0276932905660399	31501.5890551627	337325.601294071	208965.196240357	891032.51499485	213977.389725201	568783.681982537
Bpendula	AllSamples	1.63178231305743e-05	200	0.0104840796882197	0.00649463829915029	0.0276932905660399	31501.5890551627	337325.601294071	208965.196240357	891032.51499485	213977.389725201	568783.681982537
Bpendula	AllSamples	1.63181257415145e-05	200	0.0104840796882197	0.00649463829915029	0.0276932905660399	31502.173246167	337325.601294071	208965.196240357	891032.51499485	213977.389725201	568783.681982537
Bpendula	AllSamples	1.63181257415145e-05	200	0.0104840796882197	0.00649463829915029	0.0276932905660399	31502.173246167	337325.601294071	208965.196240357	891032.51499485	213977.389725201	568783.681982537
Bpendula	AllSamples	1.63185396744371e-05	200	0.0104840796882197	0.00649463829915029	0.0276932905660399	31502.9723444733	337325.601294071	208965.196240357	891032.51499485	213977.389725201	568783.681982537
Bpendula	AllSamples	1.63185396744371e-05	200	0.0104840796882197	0.00649463829915029	0.0276932905660399	31502.9723444733	337325.601294071	208965.196240357	891032.51499485	213977.389725201	568783.681982537
Bpendula	AllSamples	1.63189405869627e-05	200	0.0104840796882197	0.00649463829915029	0.0276932905660399	31503.7463068778	337325.601294071	208965.196240357	891032.51499485	213977.389725201	568783.681982537
Bpendula	AllSamples	1.63189405869627e-05	200	0.0104840796882197	0.00649463829915029	0.0276932905660399	31503.7463068778	337325.601294071	208965.196240357	891032.51499485	213977.389725201	568783.681982537
Bpendula	AllSamples	1.63191862448516e-05	200	0.0104840796882197	0.00649463829915029	0.0276932905660399	31504.2205499066	337325.601294071	208965.196240357	891032.51499485	213977.389725201	568783.681982537
Bpendula	AllSamples	1.63191862448516e-05	200	0.0104840796882197	0.00649463829915029	0.0276932905660399	31504.2205499066	337325.601294071	208965.196240357	891032.51499485	213977.389725201	568783.681982537
Bpendula	AllSamples	1.63210521356695e-05	200	0.0104840796882197	0.00649463829915029	0.0276932905660399	31507.8226557326	337325.601294071	208965.196240357	891032.51499485	213977.389725201	568783.681982537
Bpendula	AllSamples	1.63210521356695e-05	200	0.0104840796882197	0.00649463829915029	0.0276932905660399	31507.8226557326	337325.601294071	208965.196240357	891032.51499485	213977.389725201	568783.681982537
Bpendula	AllSamples	1.63228483724374e-05	200	0.0104840796882197	0.00649463829915029	0.0276932905660399	31511.2902942808	337325.601294071	208965.196240357	891032.51499485	213977.389725201	568783.681982537
Bpendula	AllSamples	1.63228483724374e-05	200	0.0104840796882197	0.00649463829915029	0.0276932905660399	31511.2902942808	337325.601294071	208965.196240357	891032.51499485	213977.389725201	568783.681982537
Bpendula	AllSamples	1.63230452091427e-05	200	0.0104840796882197	0.00649463829915029	0.0276932905660399	31511.6702879202	337325.601294071	208965.196240357	891032.51499485	213977.389725201	568783.681982537
Bpendula	AllSamples	1.63230452091427e-05	200	0.0104840796882197	0.00649463829915029	0.0276932905660399	31511.6702879202	337325.601294071	208965.196240357	891032.51499485	213977.389725201	568783.681982537
Bpendula	AllSamples	1.63236605482121e-05	200	0.0104840796882197	0.00649463829915029	0.0276932905660399	31512.8582011816	337325.601294071	208965.196240357	891032.51499485	213977.389725201	568783.681982537
Bpendula	AllSamples	1.63236605482121e-05	200	0.0104840796882197	0.00649463829915029	0.0276932905660399	31512.8582011816	337325.601294071	208965.196240357	891032.51499485	213977.389725201	568783.681982537
Bpendula	AllSamples	1.6323752094158e-05	200	0.0104840796882197	0.00649463829915029	0.0276932905660399	31513.0349308069	337325.601294071	208965.196240357	891032.51499485	213977.389725201	568783.681982537
Bpendula	AllSamples	1.6323752094158e-05	200	0.0104840796882197	0.00649463829915029	0.0276932905660399	31513.0349308069	337325.601294071	208965.196240357	891032.51499485	213977.389725201	568783.681982537
Bpendula	AllSamples	1.6324840555347e-05	200	0.0104840796882197	0.00649463829915029	0.0276932905660399	31515.1362072336	337325.601294071	208965.196240357	891032.51499485	213977.389725201	568783.681982537
Bpendula	AllSamples	1.6324840555347e-05	200	0.0104840796882197	0.00649463829915029	0.0276932905660399	31515.1362072336	337325.601294071	208965.196240357	891032.51499485	213977.389725201	568783.681982537
Bpendula	AllSamples	1.63248789433558e-05	200	0.0104840796882197	0.00649463829915029	0.0276932905660399	31515.2103153587	337325.601294071	208965.196240357	891032.51499485	213977.389725201	568783.681982537
Bpendula	AllSamples	1.63248789433558e-05	200	0.0104840796882197	0.00649463829915029	0.0276932905660399	31515.2103153587	337325.601294071	208965.196240357	891032.51499485	213977.389725201	568783.681982537
Bpendula	AllSamples	1.63258049100849e-05	200	0.0104840796882197	0.00649463829915029	0.0276932905660399	31516.9978959168	337325.601294071	208965.196240357	891032.51499485	213977.389725201	568783.681982537
Bpendula	AllSamples	1.63258049100849e-05	200	0.0104840796882197	0.00649463829915029	0.0276932905660399	31516.9978959168	337325.601294071	208965.196240357	891032.51499485	213977.389725201	568783.681982537
Bpendula	AllSamples	1.63262491212234e-05	200	0.0104840796882197	0.00649463829915029	0.0276932905660399	31517.8554463773	337325.601294071	208965.196240357	891032.51499485	213977.389725201	568783.681982537
Bpendula	AllSamples	1.63262491212234e-05	200	0.0104840796882197	0.00649463829915029	0.0276932905660399	31517.8554463773	337325.601294071	208965.196240357	891032.51499485	213977.389725201	568783.681982537
Bpendula	AllSamples	1.63264126912542e-05	200	0.0104840796882197	0.00649463829915029	0.0276932905660399	31518.1712186375	337325.601294071	208965.196240357	891032.51499485	213977.389725201	568783.681982537
Bpendula	AllSamples	1.63264126912542e-05	200	0.0104840796882197	0.00649463829915029	0.0276932905660399	31518.1712186375	337325.601294071	208965.196240357	891032.51499485	213977.389725201	568783.681982537
Bpendula	AllSamples	1.63266807266535e-05	200	0.0104840796882197	0.00649463829915029	0.0276932905660399	31518.6886614933	337325.601294071	208965.196240357	891032.51499485	213977.389725201	568783.681982537
Bpendula	AllSamples	1.63266807266535e-05	200	0.0104840796882197	0.00649463829915029	0.0276932905660399	31518.6886614933	337325.601294071	208965.196240357	891032.51499485	213977.389725201	568783.681982537
Bpendula	AllSamples	1.63269202070331e-05	200	0.0104840796882197	0.00649463829915029	0.0276932905660399	31519.1509788284	337325.601294071	208965.196240357	891032.51499485	213977.389725201	568783.681982537
Bpendula	AllSamples	1.63269202070331e-05	200	0.0104840796882197	0.00649463829915029	0.0276932905660399	31519.1509788284	337325.601294071	208965.196240357	891032.51499485	213977.389725201	568783.681982537
Bpendula	AllSamples	1.63272401482114e-05	200	0.0104840796882197	0.00649463829915029	0.0276932905660399	31519.7686258907	337325.601294071	208965.196240357	891032.51499485	213977.389725201	568783.681982537
Bpendula	AllSamples	1.63272401482114e-05	200	0.0104840796882197	0.00649463829915029	0.0276932905660399	31519.7686258907	337325.601294071	208965.196240357	891032.51499485	213977.389725201	568783.681982537
Bpendula	AllSamples	1.63276856709017e-05	200	0.0104840796882197	0.00649463829915029	0.0276932905660399	31520.6287083045	337325.601294071	208965.196240357	891032.51499485	213977.389725201	568783.681982537
Bpendula	AllSamples	1.63276856709017e-05	200	0.0104840796882197	0.00649463829915029	0.0276932905660399	31520.6287083045	337325.601294071	208965.196240357	891032.51499485	213977.389725201	568783.681982537
Bpendula	AllSamples	1.63289481260207e-05	200	0.0104840796882197	0.00649463829915029	0.0276932905660399	31523.0658803489	337325.601294071	208965.196240357	891032.51499485	213977.389725201	568783.681982537
Bpendula	AllSamples	1.63289481260207e-05	200	0.0104840796882197	0.00649463829915029	0.0276932905660399	31523.0658803489	337325.601294071	208965.196240357	891032.51499485	213977.389725201	568783.681982537
Bpendula	AllSamples	1.63296178078405e-05	200	0.0104840796882197	0.00649463829915029	0.0276932905660399	31524.3587023948	337325.601294071	208965.196240357	891032.51499485	213977.389725201	568783.681982537
Bpendula	AllSamples	1.63296178078405e-05	200	0.0104840796882197	0.00649463829915029	0.0276932905660399	31524.3587023948	337325.601294071	208965.196240357	891032.51499485	213977.389725201	568783.681982537
Bpendula	AllSamples	1.63299724050818e-05	200	0.0104840796882197	0.00649463829915029	0.0276932905660399	31525.0432530537	337325.601294071	208965.196240357	891032.51499485	213977.389725201	568783.681982537
Bpendula	AllSamples	1.63299724050818e-05	200	0.0104840796882197	0.00649463829915029	0.0276932905660399	31525.0432530537	337325.601294071	208965.196240357	891032.51499485	213977.389725201	568783.681982537
Bpendula	AllSamples	1.63304242421233e-05	200	0.0104840796882197	0.00649463829915029	0.0276932905660399	31525.9155253346	337325.601294071	208965.196240357	891032.51499485	213977.389725201	568783.681982537
Bpendula	AllSamples	1.63304242421233e-05	200	0.0104840796882197	0.00649463829915029	0.0276932905660399	31525.9155253346	337325.601294071	208965.196240357	891032.51499485	213977.389725201	568783.681982537
Bpendula	AllSamples	1.63308223347235e-05	200	0.0104840796882197	0.00649463829915029	0.0276932905660399	31526.6840438679	337325.601294071	208965.196240357	891032.51499485	213977.389725201	568783.681982537
Bpendula	AllSamples	1.63308223347235e-05	200	0.0104840796882197	0.00649463829915029	0.0276932905660399	31526.6840438679	337325.601294071	208965.196240357	891032.51499485	213977.389725201	568783.681982537
Bpendula	AllSamples	1.63312552906764e-05	200	0.0104840796882197	0.00649463829915029	0.0276932905660399	31527.5198661706	337325.601294071	208965.196240357	891032.51499485	213977.389725201	568783.681982537
Bpendula	AllSamples	1.63312552906764e-05	200	0.0104840796882197	0.00649463829915029	0.0276932905660399	31527.5198661706	337325.601294071	208965.196240357	891032.51499485	213977.389725201	568783.681982537
Bpendula	AllSamples	1.63314226424395e-05	200	0.0104840796882197	0.00649463829915029	0.0276932905660399	31527.8429390724	337325.601294071	208965.196240357	891032.51499485	213977.389725201	568783.681982537
Bpendula	AllSamples	1.63314226424395e-05	200	0.0104840796882197	0.00649463829915029	0.0276932905660399	31527.8429390724	337325.601294071	208965.196240357	891032.51499485	213977.389725201	568783.681982537
Bpendula	AllSamples	1.63326231244949e-05	200	0.0104840796882197	0.00649463829915029	0.0276932905660399	31530.1604719979	337325.601294071	208965.196240357	891032.51499485	213977.389725201	568783.681982537
Bpendula	AllSamples	1.63326231244949e-05	200	0.0104840796882197	0.00649463829915029	0.0276932905660399	31530.1604719979	337325.601294071	208965.196240357	891032.51499485	213977.389725201	568783.681982537
Bpendula	AllSamples	1.63332627084282e-05	200	0.0104840796882197	0.00649463829915029	0.0276932905660399	31531.3951900158	337325.601294071	208965.196240357	891032.51499485	213977.389725201	568783.681982537
Bpendula	AllSamples	1.63332627084282e-05	200	0.0104840796882197	0.00649463829915029	0.0276932905660399	31531.3951900158	337325.601294071	208965.196240357	891032.51499485	213977.389725201	568783.681982537
Bpendula	AllSamples	1.63334074099629e-05	200	0.0104840796882197	0.00649463829915029	0.0276932905660399	31531.674536608	337325.601294071	208965.196240357	891032.51499485	213977.389725201	568783.681982537
Bpendula	AllSamples	1.63334074099629e-05	200	0.0104840796882197	0.00649463829915029	0.0276932905660399	31531.674536608	337325.601294071	208965.196240357	891032.51499485	213977.389725201	568783.681982537
Bpendula	AllSamples	1.63353310793669e-05	200	0.0104840796882197	0.00649463829915029	0.0276932905660399	31535.388184106	337325.601294071	208965.196240357	891032.51499485	213977.389725201	568783.681982537
Bpendula	AllSamples	1.63353310793669e-05	200	0.0104840796882197	0.00649463829915029	0.0276932905660399	31535.388184106	337325.601294071	208965.196240357	891032.51499485	213977.389725201	568783.681982537
Bpendula	AllSamples	1.63356324171125e-05	200	0.0104840796882197	0.00649463829915029	0.0276932905660399	31535.9699172057	337325.601294071	208965.196240357	891032.51499485	213977.389725201	568783.681982537
Bpendula	AllSamples	1.63356324171125e-05	200	0.0104840796882197	0.00649463829915029	0.0276932905660399	31535.9699172057	337325.601294071	208965.196240357	891032.51499485	213977.389725201	568783.681982537
Bpendula	AllSamples	1.63361727844501e-05	200	0.0104840796882197	0.00649463829915029	0.0276932905660399	31537.013097394	337325.601294071	208965.196240357	891032.51499485	213977.389725201	568783.681982537
Bpendula	AllSamples	1.63361727844501e-05	200	0.0104840796882197	0.00649463829915029	0.0276932905660399	31537.013097394	337325.601294071	208965.196240357	891032.51499485	213977.389725201	568783.681982537
Bpendula	AllSamples	1.63373747146718e-05	200	0.0104840796882197	0.00649463829915029	0.0276932905660399	31539.3334260074	337325.601294071	208965.196240357	891032.51499485	213977.389725201	568783.681982537
Bpendula	AllSamples	1.63373747146718e-05	200	0.0104840796882197	0.00649463829915029	0.0276932905660399	31539.3334260074	337325.601294071	208965.196240357	891032.51499485	213977.389725201	568783.681982537
Bpendula	AllSamples	1.63374234667287e-05	200	0.0104840796882197	0.00649463829915029	0.0276932905660399	31539.4275419474	337325.601294071	208965.196240357	891032.51499485	213977.389725201	568783.681982537
Bpendula	AllSamples	1.63374234667287e-05	200	0.0104840796882197	0.00649463829915029	0.0276932905660399	31539.4275419474	337325.601294071	208965.196240357	891032.51499485	213977.389725201	568783.681982537
Bpendula	AllSamples	1.63384990893995e-05	200	0.0104840796882197	0.00649463829915029	0.0276932905660399	31541.5040335897	337325.601294071	208965.196240357	891032.51499485	213977.389725201	568783.681982537
Bpendula	AllSamples	1.63384990893995e-05	200	0.0104840796882197	0.00649463829915029	0.0276932905660399	31541.5040335897	337325.601294071	208965.196240357	891032.51499485	213977.389725201	568783.681982537
Bpendula	AllSamples	1.63389618306657e-05	200	0.0104840796882197	0.00649463829915029	0.0276932905660399	31542.3973564975	337325.601294071	208965.196240357	891032.51499485	213977.389725201	568783.681982537
Bpendula	AllSamples	1.63389618306657e-05	200	0.0104840796882197	0.00649463829915029	0.0276932905660399	31542.3973564975	337325.601294071	208965.196240357	891032.51499485	213977.389725201	568783.681982537
Bpendula	AllSamples	1.63390794513236e-05	200	0.0104840796882197	0.00649463829915029	0.0276932905660399	31542.6244234047	337325.601294071	208965.196240357	891032.51499485	213977.389725201	568783.681982537
Bpendula	AllSamples	1.63390794513236e-05	200	0.0104840796882197	0.00649463829915029	0.0276932905660399	31542.6244234047	337325.601294071	208965.196240357	891032.51499485	213977.389725201	568783.681982537
Bpendula	AllSamples	1.63397817457132e-05	200	0.0104840796882197	0.00649463829915029	0.0276932905660399	31543.9802040795	337325.601294071	208965.196240357	891032.51499485	213977.389725201	568783.681982537
Bpendula	AllSamples	1.63397817457132e-05	200	0.0104840796882197	0.00649463829915029	0.0276932905660399	31543.9802040795	337325.601294071	208965.196240357	891032.51499485	213977.389725201	568783.681982537
Bpendula	AllSamples	1.63400895342678e-05	200	0.0104840796882197	0.00649463829915029	0.0276932905660399	31544.5743904785	337325.601294071	208965.196240357	891032.51499485	213977.389725201	568783.681982537
Bpendula	AllSamples	1.63400895342678e-05	200	0.0104840796882197	0.00649463829915029	0.0276932905660399	31544.5743904785	337325.601294071	208965.196240357	891032.51499485	213977.389725201	568783.681982537
Bpendula	AllSamples	1.63405279817631e-05	200	0.0104840796882197	0.00649463829915029	0.0276932905660399	31545.4208142144	337325.601294071	208965.196240357	891032.51499485	213977.389725201	568783.681982537
Bpendula	AllSamples	1.63405279817631e-05	200	0.0104840796882197	0.00649463829915029	0.0276932905660399	31545.4208142144	337325.601294071	208965.196240357	891032.51499485	213977.389725201	568783.681982537
Bpendula	AllSamples	1.63405496687023e-05	200	0.0104840796882197	0.00649463829915029	0.0276932905660399	31545.4626808925	337325.601294071	208965.196240357	891032.51499485	213977.389725201	568783.681982537
Bpendula	AllSamples	1.63405496687023e-05	200	0.0104840796882197	0.00649463829915029	0.0276932905660399	31545.4626808925	337325.601294071	208965.196240357	891032.51499485	213977.389725201	568783.681982537
Bpendula	AllSamples	1.63416314451658e-05	200	0.0104840796882197	0.00649463829915029	0.0276932905660399	31547.5510524435	337325.601294071	208965.196240357	891032.51499485	213977.389725201	568783.681982537
Bpendula	AllSamples	1.63416314451658e-05	200	0.0104840796882197	0.00649463829915029	0.0276932905660399	31547.5510524435	337325.601294071	208965.196240357	891032.51499485	213977.389725201	568783.681982537
Bpendula	AllSamples	1.63428828059571e-05	200	0.0104840796882197	0.00649463829915029	0.0276932905660399	31549.966806867	337325.601294071	208965.196240357	891032.51499485	213977.389725201	568783.681982537
Bpendula	AllSamples	1.63428828059571e-05	200	0.0104840796882197	0.00649463829915029	0.0276932905660399	31549.966806867	337325.601294071	208965.196240357	891032.51499485	213977.389725201	568783.681982537
Bpendula	AllSamples	1.63432773161976e-05	200	0.0104840796882197	0.00649463829915029	0.0276932905660399	31550.7284096478	337325.601294071	208965.196240357	891032.51499485	213977.389725201	568783.681982537
Bpendula	AllSamples	1.63432773161976e-05	200	0.0104840796882197	0.00649463829915029	0.0276932905660399	31550.7284096478	337325.601294071	208965.196240357	891032.51499485	213977.389725201	568783.681982537
Bpendula	AllSamples	1.63433880812538e-05	200	0.0104840796882197	0.00649463829915029	0.0276932905660399	31550.9422418027	337325.601294071	208965.196240357	891032.51499485	213977.389725201	568783.681982537
Bpendula	AllSamples	1.63433880812538e-05	200	0.0104840796882197	0.00649463829915029	0.0276932905660399	31550.9422418027	337325.601294071	208965.196240357	891032.51499485	213977.389725201	568783.681982537
Bpendula	AllSamples	1.63440548376877e-05	200	0.0104840796882197	0.00649463829915029	0.0276932905660399	31552.2294163856	337325.601294071	208965.196240357	891032.51499485	213977.389725201	568783.681982537
Bpendula	AllSamples	1.63440548376877e-05	200	0.0104840796882197	0.00649463829915029	0.0276932905660399	31552.2294163856	337325.601294071	208965.196240357	891032.51499485	213977.389725201	568783.681982537
Bpendula	AllSamples	1.63441464451491e-05	200	0.0104840796882197	0.00649463829915029	0.0276932905660399	31552.4062647665	337325.601294071	208965.196240357	891032.51499485	213977.389725201	568783.681982537
Bpendula	AllSamples	1.63441464451491e-05	200	0.0104840796882197	0.00649463829915029	0.0276932905660399	31552.4062647665	337325.601294071	208965.196240357	891032.51499485	213977.389725201	568783.681982537
Bpendula	AllSamples	1.63445271110539e-05	200	0.0104840796882197	0.00649463829915029	0.0276932905660399	31553.1411410306	337325.601294071	208965.196240357	891032.51499485	213977.389725201	568783.681982537
Bpendula	AllSamples	1.63445271110539e-05	200	0.0104840796882197	0.00649463829915029	0.0276932905660399	31553.1411410306	337325.601294071	208965.196240357	891032.51499485	213977.389725201	568783.681982537
Bpendula	AllSamples	1.63449602377695e-05	200	0.0104840796882197	0.00649463829915029	0.0276932905660399	31553.9772929913	337325.601294071	208965.196240357	891032.51499485	213977.389725201	568783.681982537
Bpendula	AllSamples	1.63449602377695e-05	200	0.0104840796882197	0.00649463829915029	0.0276932905660399	31553.9772929913	337325.601294071	208965.196240357	891032.51499485	213977.389725201	568783.681982537
Bpendula	AllSamples	1.63453687828833e-05	200	0.0104840796882197	0.00649463829915029	0.0276932905660399	31554.7659901222	337325.601294071	208965.196240357	891032.51499485	213977.389725201	568783.681982537
Bpendula	AllSamples	1.63453687828833e-05	200	0.0104840796882197	0.00649463829915029	0.0276932905660399	31554.7659901222	337325.601294071	208965.196240357	891032.51499485	213977.389725201	568783.681982537
Bpendula	AllSamples	1.63476396460264e-05	200	0.0104840796882197	0.00649463829915029	0.0276932905660399	31559.149895804	337325.601294071	208965.196240357	891032.51499485	213977.389725201	568783.681982537
Bpendula	AllSamples	1.63476396460264e-05	200	0.0104840796882197	0.00649463829915029	0.0276932905660399	31559.149895804	337325.601294071	208965.196240357	891032.51499485	213977.389725201	568783.681982537
Bpendula	AllSamples	1.63476481382732e-05	200	0.0104840796882197	0.00649463829915029	0.0276932905660399	31559.1662901026	337325.601294071	208965.196240357	891032.51499485	213977.389725201	568783.681982537
Bpendula	AllSamples	1.63476481382732e-05	200	0.0104840796882197	0.00649463829915029	0.0276932905660399	31559.1662901026	337325.601294071	208965.196240357	891032.51499485	213977.389725201	568783.681982537
Bpendula	AllSamples	1.63486323090654e-05	200	0.0104840796882197	0.00649463829915029	0.0276932905660399	31561.0662337171	337325.601294071	208965.196240357	891032.51499485	213977.389725201	568783.681982537
Bpendula	AllSamples	1.63486323090654e-05	200	0.0104840796882197	0.00649463829915029	0.0276932905660399	31561.0662337171	337325.601294071	208965.196240357	891032.51499485	213977.389725201	568783.681982537
Bpendula	AllSamples	1.63503471918455e-05	200	0.0104840796882197	0.00649463829915029	0.0276932905660399	31564.3768182346	337325.601294071	208965.196240357	891032.51499485	213977.389725201	568783.681982537
Bpendula	AllSamples	1.63503471918455e-05	200	0.0104840796882197	0.00649463829915029	0.0276932905660399	31564.3768182346	337325.601294071	208965.196240357	891032.51499485	213977.389725201	568783.681982537
Bpendula	AllSamples	1.63506862790106e-05	200	0.0104840796882197	0.00649463829915029	0.0276932905660399	31565.0314266614	337325.601294071	208965.196240357	891032.51499485	213977.389725201	568783.681982537
Bpendula	AllSamples	1.63506862790106e-05	200	0.0104840796882197	0.00649463829915029	0.0276932905660399	31565.0314266614	337325.601294071	208965.196240357	891032.51499485	213977.389725201	568783.681982537
Bpendula	AllSamples	1.63510345940476e-05	200	0.0104840796882197	0.00649463829915029	0.0276932905660399	31565.7038495128	337325.601294071	208965.196240357	891032.51499485	213977.389725201	568783.681982537
Bpendula	AllSamples	1.63510345940476e-05	200	0.0104840796882197	0.00649463829915029	0.0276932905660399	31565.7038495128	337325.601294071	208965.196240357	891032.51499485	213977.389725201	568783.681982537
Bpendula	AllSamples	1.63512357488532e-05	200	0.0104840796882197	0.00649463829915029	0.0276932905660399	31566.0921792533	337325.601294071	208965.196240357	891032.51499485	213977.389725201	568783.681982537
Bpendula	AllSamples	1.63512357488532e-05	200	0.0104840796882197	0.00649463829915029	0.0276932905660399	31566.0921792533	337325.601294071	208965.196240357	891032.51499485	213977.389725201	568783.681982537
Bpendula	AllSamples	1.63515722100694e-05	200	0.0104840796882197	0.00649463829915029	0.0276932905660399	31566.7417182807	337325.601294071	208965.196240357	891032.51499485	213977.389725201	568783.681982537
Bpendula	AllSamples	1.63515722100694e-05	200	0.0104840796882197	0.00649463829915029	0.0276932905660399	31566.7417182807	337325.601294071	208965.196240357	891032.51499485	213977.389725201	568783.681982537
Bpendula	AllSamples	1.63515792413915e-05	200	0.0104840796882197	0.00649463829915029	0.0276932905660399	31566.7552922615	337325.601294071	208965.196240357	891032.51499485	213977.389725201	568783.681982537
Bpendula	AllSamples	1.63515792413915e-05	200	0.0104840796882197	0.00649463829915029	0.0276932905660399	31566.7552922615	337325.601294071	208965.196240357	891032.51499485	213977.389725201	568783.681982537
Bpendula	AllSamples	1.63527555821375e-05	200	0.0104840796882197	0.00649463829915029	0.0276932905660399	31569.0262203426	337325.601294071	208965.196240357	891032.51499485	213977.389725201	568783.681982537
Bpendula	AllSamples	1.63527555821375e-05	200	0.0104840796882197	0.00649463829915029	0.0276932905660399	31569.0262203426	337325.601294071	208965.196240357	891032.51499485	213977.389725201	568783.681982537
Bpendula	AllSamples	1.63527776749956e-05	200	0.0104840796882197	0.00649463829915029	0.0276932905660399	31569.0688706479	337325.601294071	208965.196240357	891032.51499485	213977.389725201	568783.681982537
Bpendula	AllSamples	1.63527776749956e-05	200	0.0104840796882197	0.00649463829915029	0.0276932905660399	31569.0688706479	337325.601294071	208965.196240357	891032.51499485	213977.389725201	568783.681982537
Bpendula	AllSamples	1.63538187854779e-05	200	0.0104840796882197	0.00649463829915029	0.0276932905660399	31571.0787364439	337325.601294071	208965.196240357	891032.51499485	213977.389725201	568783.681982537
Bpendula	AllSamples	1.63538187854779e-05	200	0.0104840796882197	0.00649463829915029	0.0276932905660399	31571.0787364439	337325.601294071	208965.196240357	891032.51499485	213977.389725201	568783.681982537
Bpendula	AllSamples	1.63539833312484e-05	200	0.0104840796882197	0.00649463829915029	0.0276932905660399	31571.3963923715	337325.601294071	208965.196240357	891032.51499485	213977.389725201	568783.681982537
Bpendula	AllSamples	1.63539833312484e-05	200	0.0104840796882197	0.00649463829915029	0.0276932905660399	31571.3963923715	337325.601294071	208965.196240357	891032.51499485	213977.389725201	568783.681982537
Bpendula	AllSamples	1.6354200910031e-05	200	0.0104840796882197	0.00649463829915029	0.0276932905660399	31571.8164286312	337325.601294071	208965.196240357	891032.51499485	213977.389725201	568783.681982537
Bpendula	AllSamples	1.6354200910031e-05	200	0.0104840796882197	0.00649463829915029	0.0276932905660399	31571.8164286312	337325.601294071	208965.196240357	891032.51499485	213977.389725201	568783.681982537
Bpendula	AllSamples	1.63552710063493e-05	200	0.0104840796882197	0.00649463829915029	0.0276932905660399	31573.8822516396	337325.601294071	208965.196240357	891032.51499485	213977.389725201	568783.681982537
Bpendula	AllSamples	1.63552710063493e-05	200	0.0104840796882197	0.00649463829915029	0.0276932905660399	31573.8822516396	337325.601294071	208965.196240357	891032.51499485	213977.389725201	568783.681982537
Bpendula	AllSamples	1.63561315735685e-05	200	0.0104840796882197	0.00649463829915029	0.0276932905660399	31575.5435783175	337325.601294071	208965.196240357	891032.51499485	213977.389725201	568783.681982537
Bpendula	AllSamples	1.63561315735685e-05	200	0.0104840796882197	0.00649463829915029	0.0276932905660399	31575.5435783175	337325.601294071	208965.196240357	891032.51499485	213977.389725201	568783.681982537
Bpendula	AllSamples	1.63564460878859e-05	200	0.0104840796882197	0.00649463829915029	0.0276932905660399	31576.1507488146	337325.601294071	208965.196240357	891032.51499485	213977.389725201	568783.681982537
Bpendula	AllSamples	1.63564460878859e-05	200	0.0104840796882197	0.00649463829915029	0.0276932905660399	31576.1507488146	337325.601294071	208965.196240357	891032.51499485	213977.389725201	568783.681982537
Bpendula	AllSamples	1.63566827989431e-05	200	0.0104840796882197	0.00649463829915029	0.0276932905660399	31576.6077199673	337325.601294071	208965.196240357	891032.51499485	213977.389725201	568783.681982537
Bpendula	AllSamples	1.63566827989431e-05	200	0.0104840796882197	0.00649463829915029	0.0276932905660399	31576.6077199673	337325.601294071	208965.196240357	891032.51499485	213977.389725201	568783.681982537
Bpendula	AllSamples	1.63583494959632e-05	200	0.0104840796882197	0.00649463829915029	0.0276932905660399	31579.8252817822	337325.601294071	208965.196240357	891032.51499485	213977.389725201	568783.681982537
Bpendula	AllSamples	1.63583494959632e-05	200	0.0104840796882197	0.00649463829915029	0.0276932905660399	31579.8252817822	337325.601294071	208965.196240357	891032.51499485	213977.389725201	568783.681982537
Bpendula	AllSamples	1.63585882660741e-05	200	0.0104840796882197	0.00649463829915029	0.0276932905660399	31580.2862279422	337325.601294071	208965.196240357	891032.51499485	213977.389725201	568783.681982537
Bpendula	AllSamples	1.63585882660741e-05	200	0.0104840796882197	0.00649463829915029	0.0276932905660399	31580.2862279422	337325.601294071	208965.196240357	891032.51499485	213977.389725201	568783.681982537
Bpendula	AllSamples	1.63589875946893e-05	200	0.0104840796882197	0.00649463829915029	0.0276932905660399	31581.0571326049	337325.601294071	208965.196240357	891032.51499485	213977.389725201	568783.681982537
Bpendula	AllSamples	1.63589875946893e-05	200	0.0104840796882197	0.00649463829915029	0.0276932905660399	31581.0571326049	337325.601294071	208965.196240357	891032.51499485	213977.389725201	568783.681982537
Bpendula	AllSamples	1.63593179483653e-05	200	0.0104840796882197	0.00649463829915029	0.0276932905660399	31581.6948810141	337325.601294071	208965.196240357	891032.51499485	213977.389725201	568783.681982537
Bpendula	AllSamples	1.63593179483653e-05	200	0.0104840796882197	0.00649463829915029	0.0276932905660399	31581.6948810141	337325.601294071	208965.196240357	891032.51499485	213977.389725201	568783.681982537
Bpendula	AllSamples	1.6359350953662e-05	200	0.0104840796882197	0.00649463829915029	0.0276932905660399	31581.7585978031	337325.601294071	208965.196240357	891032.51499485	213977.389725201	568783.681982537
Bpendula	AllSamples	1.6359350953662e-05	200	0.0104840796882197	0.00649463829915029	0.0276932905660399	31581.7585978031	337325.601294071	208965.196240357	891032.51499485	213977.389725201	568783.681982537
Bpendula	AllSamples	1.63593799996358e-05	200	0.0104840796882197	0.00649463829915029	0.0276932905660399	31581.8146711117	337325.601294071	208965.196240357	891032.51499485	213977.389725201	568783.681982537
Bpendula	AllSamples	1.63593799996358e-05	200	0.0104840796882197	0.00649463829915029	0.0276932905660399	31581.8146711117	337325.601294071	208965.196240357	891032.51499485	213977.389725201	568783.681982537
Bpendula	AllSamples	1.63595559320151e-05	200	0.0104840796882197	0.00649463829915029	0.0276932905660399	31582.1543089095	337325.601294071	208965.196240357	891032.51499485	213977.389725201	568783.681982537
Bpendula	AllSamples	1.63595559320151e-05	200	0.0104840796882197	0.00649463829915029	0.0276932905660399	31582.1543089095	337325.601294071	208965.196240357	891032.51499485	213977.389725201	568783.681982537
Bpendula	AllSamples	1.63618477899126e-05	200	0.0104840796882197	0.00649463829915029	0.0276932905660399	31586.578745005	337325.601294071	208965.196240357	891032.51499485	213977.389725201	568783.681982537
Bpendula	AllSamples	1.63618477899126e-05	200	0.0104840796882197	0.00649463829915029	0.0276932905660399	31586.578745005	337325.601294071	208965.196240357	891032.51499485	213977.389725201	568783.681982537
Bpendula	AllSamples	1.63623290334067e-05	200	0.0104840796882197	0.00649463829915029	0.0276932905660399	31587.5077864994	337325.601294071	208965.196240357	891032.51499485	213977.389725201	568783.681982537
Bpendula	AllSamples	1.63623290334067e-05	200	0.0104840796882197	0.00649463829915029	0.0276932905660399	31587.5077864994	337325.601294071	208965.196240357	891032.51499485	213977.389725201	568783.681982537
Bpendula	AllSamples	1.6363468702238e-05	200	0.0104840796882197	0.00649463829915029	0.0276932905660399	31589.7079193785	337325.601294071	208965.196240357	891032.51499485	213977.389725201	568783.681982537
Bpendula	AllSamples	1.6363468702238e-05	200	0.0104840796882197	0.00649463829915029	0.0276932905660399	31589.7079193785	337325.601294071	208965.196240357	891032.51499485	213977.389725201	568783.681982537
Bpendula	AllSamples	1.63637050685151e-05	200	0.0104840796882197	0.00649463829915029	0.0276932905660399	31590.1642249326	337325.601294071	208965.196240357	891032.51499485	213977.389725201	568783.681982537
Bpendula	AllSamples	1.63637050685151e-05	200	0.0104840796882197	0.00649463829915029	0.0276932905660399	31590.1642249326	337325.601294071	208965.196240357	891032.51499485	213977.389725201	568783.681982537
Bpendula	AllSamples	1.63644818261905e-05	200	0.0104840796882197	0.00649463829915029	0.0276932905660399	31591.6637571244	337325.601294071	208965.196240357	891032.51499485	213977.389725201	568783.681982537
Bpendula	AllSamples	1.63644818261905e-05	200	0.0104840796882197	0.00649463829915029	0.0276932905660399	31591.6637571244	337325.601294071	208965.196240357	891032.51499485	213977.389725201	568783.681982537
Bpendula	AllSamples	1.63645747864102e-05	200	0.0104840796882197	0.00649463829915029	0.0276932905660399	31591.8432170081	337325.601294071	208965.196240357	891032.51499485	213977.389725201	568783.681982537
Bpendula	AllSamples	1.63645747864102e-05	200	0.0104840796882197	0.00649463829915029	0.0276932905660399	31591.8432170081	337325.601294071	208965.196240357	891032.51499485	213977.389725201	568783.681982537
Bpendula	AllSamples	1.63650426938531e-05	200	0.0104840796882197	0.00649463829915029	0.0276932905660399	31592.74651323	337325.601294071	208965.196240357	891032.51499485	213977.389725201	568783.681982537
Bpendula	AllSamples	1.63650426938531e-05	200	0.0104840796882197	0.00649463829915029	0.0276932905660399	31592.74651323	337325.601294071	208965.196240357	891032.51499485	213977.389725201	568783.681982537
Bpendula	AllSamples	1.63651362054955e-05	200	0.0104840796882197	0.00649463829915029	0.0276932905660399	31592.9270376362	337325.601294071	208965.196240357	891032.51499485	213977.389725201	568783.681982537
Bpendula	AllSamples	1.63651362054955e-05	200	0.0104840796882197	0.00649463829915029	0.0276932905660399	31592.9270376362	337325.601294071	208965.196240357	891032.51499485	213977.389725201	568783.681982537
Bpendula	AllSamples	1.63659179563025e-05	200	0.0104840796882197	0.00649463829915029	0.0276932905660399	31594.4362090783	337325.601294071	208965.196240357	891032.51499485	213977.389725201	568783.681982537
Bpendula	AllSamples	1.63659179563025e-05	200	0.0104840796882197	0.00649463829915029	0.0276932905660399	31594.4362090783	337325.601294071	208965.196240357	891032.51499485	213977.389725201	568783.681982537
Bpendula	AllSamples	1.63661065775449e-05	200	0.0104840796882197	0.00649463829915029	0.0276932905660399	31594.8003427509	337325.601294071	208965.196240357	891032.51499485	213977.389725201	568783.681982537
Bpendula	AllSamples	1.63661065775449e-05	200	0.0104840796882197	0.00649463829915029	0.0276932905660399	31594.8003427509	337325.601294071	208965.196240357	891032.51499485	213977.389725201	568783.681982537
Bpendula	AllSamples	1.6366686258244e-05	200	0.0104840796882197	0.00649463829915029	0.0276932905660399	31595.9194174595	337325.601294071	208965.196240357	891032.51499485	213977.389725201	568783.681982537
Bpendula	AllSamples	1.6366686258244e-05	200	0.0104840796882197	0.00649463829915029	0.0276932905660399	31595.9194174595	337325.601294071	208965.196240357	891032.51499485	213977.389725201	568783.681982537
Bpendula	AllSamples	1.63690397400975e-05	200	0.0104840796882197	0.00649463829915029	0.0276932905660399	31600.4628187211	337325.601294071	208965.196240357	891032.51499485	213977.389725201	568783.681982537
Bpendula	AllSamples	1.63690397400975e-05	200	0.0104840796882197	0.00649463829915029	0.0276932905660399	31600.4628187211	337325.601294071	208965.196240357	891032.51499485	213977.389725201	568783.681982537
Bpendula	AllSamples	1.63699807787971e-05	200	0.0104840796882197	0.00649463829915029	0.0276932905660399	31602.2794957473	337325.601294071	208965.196240357	891032.51499485	213977.389725201	568783.681982537
Bpendula	AllSamples	1.63699807787971e-05	200	0.0104840796882197	0.00649463829915029	0.0276932905660399	31602.2794957473	337325.601294071	208965.196240357	891032.51499485	213977.389725201	568783.681982537
Bpendula	AllSamples	1.6370666034833e-05	200	0.0104840796882197	0.00649463829915029	0.0276932905660399	31603.6023838474	337325.601294071	208965.196240357	891032.51499485	213977.389725201	568783.681982537
Bpendula	AllSamples	1.6370666034833e-05	200	0.0104840796882197	0.00649463829915029	0.0276932905660399	31603.6023838474	337325.601294071	208965.196240357	891032.51499485	213977.389725201	568783.681982537
Bpendula	AllSamples	1.63720089457676e-05	200	0.0104840796882197	0.00649463829915029	0.0276932905660399	31606.1948759992	337325.601294071	208965.196240357	891032.51499485	213977.389725201	568783.681982537
Bpendula	AllSamples	1.63720089457676e-05	200	0.0104840796882197	0.00649463829915029	0.0276932905660399	31606.1948759992	337325.601294071	208965.196240357	891032.51499485	213977.389725201	568783.681982537
Bpendula	AllSamples	1.63720184749362e-05	200	0.0104840796882197	0.00649463829915029	0.0276932905660399	31606.2132720776	337325.601294071	208965.196240357	891032.51499485	213977.389725201	568783.681982537
Bpendula	AllSamples	1.63720184749362e-05	200	0.0104840796882197	0.00649463829915029	0.0276932905660399	31606.2132720776	337325.601294071	208965.196240357	891032.51499485	213977.389725201	568783.681982537
Bpendula	AllSamples	1.63721605342267e-05	200	0.0104840796882197	0.00649463829915029	0.0276932905660399	31606.4875178123	337325.601294071	208965.196240357	891032.51499485	213977.389725201	568783.681982537
Bpendula	AllSamples	1.63721605342267e-05	200	0.0104840796882197	0.00649463829915029	0.0276932905660399	31606.4875178123	337325.601294071	208965.196240357	891032.51499485	213977.389725201	568783.681982537
Bpendula	AllSamples	1.63721645560732e-05	200	0.0104840796882197	0.00649463829915029	0.0276932905660399	31606.4952819945	337325.601294071	208965.196240357	891032.51499485	213977.389725201	568783.681982537
Bpendula	AllSamples	1.63721645560732e-05	200	0.0104840796882197	0.00649463829915029	0.0276932905660399	31606.4952819945	337325.601294071	208965.196240357	891032.51499485	213977.389725201	568783.681982537
Bpendula	AllSamples	1.63725643699636e-05	200	0.0104840796882197	0.00649463829915029	0.0276932905660399	31607.2671234818	337325.601294071	208965.196240357	891032.51499485	213977.389725201	568783.681982537
Bpendula	AllSamples	1.63725643699636e-05	200	0.0104840796882197	0.00649463829915029	0.0276932905660399	31607.2671234818	337325.601294071	208965.196240357	891032.51499485	213977.389725201	568783.681982537
Bpendula	AllSamples	1.63730300700911e-05	200	0.0104840796882197	0.00649463829915029	0.0276932905660399	31608.1661584771	337325.601294071	208965.196240357	891032.51499485	213977.389725201	568783.681982537
Bpendula	AllSamples	1.63730300700911e-05	200	0.0104840796882197	0.00649463829915029	0.0276932905660399	31608.1661584771	337325.601294071	208965.196240357	891032.51499485	213977.389725201	568783.681982537
Bpendula	AllSamples	1.63749340066922e-05	200	0.0104840796882197	0.00649463829915029	0.0276932905660399	31611.8417117611	337325.601294071	208965.196240357	891032.51499485	213977.389725201	568783.681982537
Bpendula	AllSamples	1.63749340066922e-05	200	0.0104840796882197	0.00649463829915029	0.0276932905660399	31611.8417117611	337325.601294071	208965.196240357	891032.51499485	213977.389725201	568783.681982537
Bpendula	AllSamples	1.63758288870811e-05	200	0.0104840796882197	0.00649463829915029	0.0276932905660399	31613.5692800794	337325.601294071	208965.196240357	891032.51499485	213977.389725201	568783.681982537
Bpendula	AllSamples	1.63758288870811e-05	200	0.0104840796882197	0.00649463829915029	0.0276932905660399	31613.5692800794	337325.601294071	208965.196240357	891032.51499485	213977.389725201	568783.681982537
Bpendula	AllSamples	1.63778569719048e-05	200	0.0104840796882197	0.00649463829915029	0.0276932905660399	31617.4845017468	337325.601294071	208965.196240357	891032.51499485	213977.389725201	568783.681982537
Bpendula	AllSamples	1.63778569719048e-05	200	0.0104840796882197	0.00649463829915029	0.0276932905660399	31617.4845017468	337325.601294071	208965.196240357	891032.51499485	213977.389725201	568783.681982537
Bpendula	AllSamples	1.63782069736212e-05	200	0.0104840796882197	0.00649463829915029	0.0276932905660399	31618.1601807359	337325.601294071	208965.196240357	891032.51499485	213977.389725201	568783.681982537
Bpendula	AllSamples	1.63782069736212e-05	200	0.0104840796882197	0.00649463829915029	0.0276932905660399	31618.1601807359	337325.601294071	208965.196240357	891032.51499485	213977.389725201	568783.681982537
Bpendula	AllSamples	1.63782244863991e-05	200	0.0104840796882197	0.00649463829915029	0.0276932905660399	31618.1939891875	337325.601294071	208965.196240357	891032.51499485	213977.389725201	568783.681982537
Bpendula	AllSamples	1.63782244863991e-05	200	0.0104840796882197	0.00649463829915029	0.0276932905660399	31618.1939891875	337325.601294071	208965.196240357	891032.51499485	213977.389725201	568783.681982537
Bpendula	AllSamples	1.63782560690556e-05	200	0.0104840796882197	0.00649463829915029	0.0276932905660399	31618.2549595668	337325.601294071	208965.196240357	891032.51499485	213977.389725201	568783.681982537
Bpendula	AllSamples	1.63782560690556e-05	200	0.0104840796882197	0.00649463829915029	0.0276932905660399	31618.2549595668	337325.601294071	208965.196240357	891032.51499485	213977.389725201	568783.681982537
Bpendula	AllSamples	1.6378693070381e-05	200	0.0104840796882197	0.00649463829915029	0.0276932905660399	31619.0985914692	337325.601294071	208965.196240357	891032.51499485	213977.389725201	568783.681982537
Bpendula	AllSamples	1.6378693070381e-05	200	0.0104840796882197	0.00649463829915029	0.0276932905660399	31619.0985914692	337325.601294071	208965.196240357	891032.51499485	213977.389725201	568783.681982537
Bpendula	AllSamples	1.63787448147639e-05	200	0.0104840796882197	0.00649463829915029	0.0276932905660399	31619.1984841002	337325.601294071	208965.196240357	891032.51499485	213977.389725201	568783.681982537
Bpendula	AllSamples	1.63787448147639e-05	200	0.0104840796882197	0.00649463829915029	0.0276932905660399	31619.1984841002	337325.601294071	208965.196240357	891032.51499485	213977.389725201	568783.681982537
Bpendula	AllSamples	1.63808172846033e-05	200	0.0104840796882197	0.00649463829915029	0.0276932905660399	31623.1993911261	337325.601294071	208965.196240357	891032.51499485	213977.389725201	568783.681982537
Bpendula	AllSamples	1.63808172846033e-05	200	0.0104840796882197	0.00649463829915029	0.0276932905660399	31623.1993911261	337325.601294071	208965.196240357	891032.51499485	213977.389725201	568783.681982537
Bpendula	AllSamples	1.63812206336988e-05	200	0.0104840796882197	0.00649463829915029	0.0276932905660399	31623.9780573335	337325.601294071	208965.196240357	891032.51499485	213977.389725201	568783.681982537
Bpendula	AllSamples	1.63812206336988e-05	200	0.0104840796882197	0.00649463829915029	0.0276932905660399	31623.9780573335	337325.601294071	208965.196240357	891032.51499485	213977.389725201	568783.681982537
Bpendula	AllSamples	1.63812362982552e-05	200	0.0104840796882197	0.00649463829915029	0.0276932905660399	31624.0082977901	337325.601294071	208965.196240357	891032.51499485	213977.389725201	568783.681982537
Bpendula	AllSamples	1.63812362982552e-05	200	0.0104840796882197	0.00649463829915029	0.0276932905660399	31624.0082977901	337325.601294071	208965.196240357	891032.51499485	213977.389725201	568783.681982537
Bpendula	AllSamples	1.63816443949577e-05	200	0.0104840796882197	0.00649463829915029	0.0276932905660399	31624.7961292619	337325.601294071	208965.196240357	891032.51499485	213977.389725201	568783.681982537
Bpendula	AllSamples	1.63816443949577e-05	200	0.0104772595315229	0.00649463829915029	0.0276932905660399	31624.7961292619	337106.162532912	208965.196240357	891032.51499485	213977.389725201	568783.681982537
Bpendula	AllSamples	1.63818127871242e-05	200	0.0104772595315229	0.00649463829915029	0.0276932905660399	31625.1212106644	337106.162532912	208965.196240357	891032.51499485	213977.389725201	568783.681982537
Bpendula	AllSamples	1.63818127871242e-05	200	0.0104772595315229	0.00649463829915029	0.0276932905660399	31625.1212106644	337106.162532912	208965.196240357	891032.51499485	213977.389725201	568783.681982537
Bpendula	AllSamples	1.63819976421249e-05	200	0.0104772595315229	0.00649463829915029	0.0276932905660399	31625.4780736002	337106.162532912	208965.196240357	891032.51499485	213977.389725201	568783.681982537
Bpendula	AllSamples	1.63819976421249e-05	200	0.0104772595315229	0.00649463829915029	0.0276932905660399	31625.4780736002	337106.162532912	208965.196240357	891032.51499485	213977.389725201	568783.681982537
Bpendula	AllSamples	1.63827487365741e-05	200	0.0104772595315229	0.00649463829915029	0.0276932905660399	31626.9280628844	337106.162532912	208965.196240357	891032.51499485	213977.389725201	568783.681982537
Bpendula	AllSamples	1.63827487365741e-05	200	0.0104772595315229	0.00649463829915029	0.0276932905660399	31626.9280628844	337106.162532912	208965.196240357	891032.51499485	213977.389725201	568783.681982537
Bpendula	AllSamples	1.63830693692646e-05	200	0.0104772595315229	0.00649463829915029	0.0276932905660399	31627.5470449123	337106.162532912	208965.196240357	891032.51499485	213977.389725201	568783.681982537
Bpendula	AllSamples	1.63830693692646e-05	200	0.0104772595315229	0.00649463829915029	0.0276932905660399	31627.5470449123	337106.162532912	208965.196240357	891032.51499485	213977.389725201	568783.681982537
Bpendula	AllSamples	1.63837466679611e-05	200	0.0104772595315229	0.00649463829915029	0.0276932905660399	31628.8545713535	337106.162532912	208965.196240357	891032.51499485	213977.389725201	568783.681982537
Bpendula	AllSamples	1.63837466679611e-05	200	0.0104772595315229	0.00649463829915029	0.0276932905660399	31628.8545713535	337106.162532912	208965.196240357	891032.51499485	213977.389725201	568783.681982537
Bpendula	AllSamples	1.6383776820973e-05	200	0.0104772595315229	0.00649463829915029	0.0276932905660399	31628.9127818012	337106.162532912	208965.196240357	891032.51499485	213977.389725201	568783.681982537
Bpendula	AllSamples	1.6383776820973e-05	200	0.0104772595315229	0.00649463829915029	0.0276932905660399	31628.9127818012	337106.162532912	208965.196240357	891032.51499485	213977.389725201	568783.681982537
Bpendula	AllSamples	1.63839271746007e-05	200	0.0104772595315229	0.00649463829915029	0.0276932905660399	31629.2030397696	337106.162532912	208965.196240357	891032.51499485	213977.389725201	568783.681982537
Bpendula	AllSamples	1.63839271746007e-05	200	0.0104772595315229	0.00649463829915029	0.0276932905660399	31629.2030397696	337106.162532912	208965.196240357	891032.51499485	213977.389725201	568783.681982537
Bpendula	AllSamples	1.63839662353145e-05	200	0.0104772595315229	0.00649463829915029	0.0276932905660399	31629.2784465532	337106.162532912	208965.196240357	891032.51499485	213977.389725201	568783.681982537
Bpendula	AllSamples	1.63839662353145e-05	200	0.0104772595315229	0.00649463829915029	0.0276932905660399	31629.2784465532	337106.162532912	208965.196240357	891032.51499485	213977.389725201	568783.681982537
Bpendula	AllSamples	1.63861637515341e-05	200	0.0104772595315229	0.00649463829915029	0.0276932905660399	31633.5207558574	337106.162532912	208965.196240357	891032.51499485	213977.389725201	568783.681982537
Bpendula	AllSamples	1.63861637515341e-05	200	0.0104772595315229	0.00649463829915029	0.0276932905660399	31633.5207558574	337106.162532912	208965.196240357	891032.51499485	213977.389725201	568783.681982537
Bpendula	AllSamples	1.6387049209231e-05	200	0.0104772595315229	0.00649463829915029	0.0276932905660399	31635.2301336507	337106.162532912	208965.196240357	891032.51499485	213977.389725201	568783.681982537
Bpendula	AllSamples	1.6387049209231e-05	200	0.0104772595315229	0.00649463829915029	0.0276932905660399	31635.2301336507	337106.162532912	208965.196240357	891032.51499485	213977.389725201	568783.681982537
Bpendula	AllSamples	1.63872343346439e-05	200	0.0104772595315229	0.00649463829915029	0.0276932905660399	31635.5875186177	337106.162532912	208965.196240357	891032.51499485	213977.389725201	568783.681982537
Bpendula	AllSamples	1.63872343346439e-05	200	0.0104772595315229	0.00649463829915029	0.0276932905660399	31635.5875186177	337106.162532912	208965.196240357	891032.51499485	213977.389725201	568783.681982537
Bpendula	AllSamples	1.63875550677889e-05	200	0.0104772595315229	0.00649463829915029	0.0276932905660399	31636.2066945731	337106.162532912	208965.196240357	891032.51499485	213977.389725201	568783.681982537
Bpendula	AllSamples	1.63875550677889e-05	200	0.0104772595315229	0.00649463829915029	0.0276932905660399	31636.2066945731	337106.162532912	208965.196240357	891032.51499485	213977.389725201	568783.681982537
Bpendula	AllSamples	1.63876514799169e-05	200	0.0104772595315229	0.00649463829915029	0.0276932905660399	31636.3928183724	337106.162532912	208965.196240357	891032.51499485	213977.389725201	568783.681982537
Bpendula	AllSamples	1.63876514799169e-05	200	0.0104772595315229	0.00649463829915029	0.0276932905660399	31636.3928183724	337106.162532912	208965.196240357	891032.51499485	213977.389725201	568783.681982537
Bpendula	AllSamples	1.63879254421821e-05	200	0.0104772595315229	0.00649463829915029	0.0276932905660399	31636.9217030542	337106.162532912	208965.196240357	891032.51499485	213977.389725201	568783.681982537
Bpendula	AllSamples	1.63879254421821e-05	200	0.0104772595315229	0.00649463829915029	0.0276932905660399	31636.9217030542	337106.162532912	208965.196240357	891032.51499485	213977.389725201	568783.681982537
Bpendula	AllSamples	1.63888060262047e-05	200	0.0104772595315229	0.00649463829915029	0.0276932905660399	31638.6216722099	337106.162532912	208965.196240357	891032.51499485	213977.389725201	568783.681982537
Bpendula	AllSamples	1.63888060262047e-05	200	0.0104772595315229	0.00649463829915029	0.0276932905660399	31638.6216722099	337106.162532912	208965.196240357	891032.51499485	213977.389725201	568783.681982537
Bpendula	AllSamples	1.63889997077551e-05	200	0.0104772595315229	0.00649463829915029	0.0276932905660399	31638.9955748167	337106.162532912	208965.196240357	891032.51499485	213977.389725201	568783.681982537
Bpendula	AllSamples	1.63889997077551e-05	200	0.0104772595315229	0.00649463829915029	0.0276932905660399	31638.9955748167	337106.162532912	208965.196240357	891032.51499485	213977.389725201	568783.681982537
Bpendula	AllSamples	1.63894831726614e-05	200	0.0104772595315229	0.00649463829915029	0.0276932905660399	31639.9289047517	337106.162532912	208965.196240357	891032.51499485	213977.389725201	568783.681982537
Bpendula	AllSamples	1.63894831726614e-05	200	0.0104772595315229	0.00649463829915029	0.0276932905660399	31639.9289047517	337106.162532912	208965.196240357	891032.51499485	213977.389725201	568783.681982537
Bpendula	AllSamples	1.63897371687538e-05	200	0.0104772595315229	0.00649463829915029	0.0276932905660399	31640.4192446985	337106.162532912	208965.196240357	891032.51499485	213977.389725201	568783.681982537
Bpendula	AllSamples	1.63897371687538e-05	200	0.0104772595315229	0.00649463829915029	0.0276932905660399	31640.4192446985	337106.162532912	208965.196240357	891032.51499485	213977.389725201	568783.681982537
Bpendula	AllSamples	1.63900626209553e-05	200	0.0104772595315229	0.00649463829915029	0.0276932905660399	31641.0475308017	337106.162532912	208965.196240357	891032.51499485	213977.389725201	568783.681982537
Bpendula	AllSamples	1.63900626209553e-05	200	0.0104772595315229	0.00649463829915029	0.0276932905660399	31641.0475308017	337106.162532912	208965.196240357	891032.51499485	213977.389725201	568783.681982537
Bpendula	AllSamples	1.63902098501427e-05	200	0.0104772595315229	0.00649463829915029	0.0276932905660399	31641.3317570322	337106.162532912	208965.196240357	891032.51499485	213977.389725201	568783.681982537
Bpendula	AllSamples	1.63902098501427e-05	200	0.0104772595315229	0.00649463829915029	0.0276932905660399	31641.3317570322	337106.162532912	208965.196240357	891032.51499485	213977.389725201	568783.681982537
Bpendula	AllSamples	1.63907506768301e-05	200	0.0104772595315229	0.00649463829915029	0.0276932905660399	31642.3758239964	337106.162532912	208965.196240357	891032.51499485	213977.389725201	568783.681982537
Bpendula	AllSamples	1.63907506768301e-05	200	0.0104772595315229	0.00649463829915029	0.0276932905660399	31642.3758239964	337106.162532912	208965.196240357	891032.51499485	213977.389725201	568783.681982537
Bpendula	AllSamples	1.63913736945749e-05	200	0.0104772595315229	0.00649463829915029	0.0276932905660399	31643.5785609555	337106.162532912	208965.196240357	891032.51499485	213977.389725201	568783.681982537
Bpendula	AllSamples	1.63913736945749e-05	200	0.0104772595315229	0.00649463829915029	0.0276932905660399	31643.5785609555	337106.162532912	208965.196240357	891032.51499485	213977.389725201	568783.681982537
Bpendula	AllSamples	1.63915940126038e-05	200	0.0104772595315229	0.00649463829915029	0.0276932905660399	31644.0038853356	337106.162532912	208965.196240357	891032.51499485	213977.389725201	568783.681982537
Bpendula	AllSamples	1.63915940126038e-05	200	0.0104772595315229	0.00649463829915029	0.0276932905660399	31644.0038853356	337106.162532912	208965.196240357	891032.51499485	213977.389725201	568783.681982537
Bpendula	AllSamples	1.63921931296151e-05	200	0.0104772595315229	0.00649463829915029	0.0276932905660399	31645.1604818825	337106.162532912	208965.196240357	891032.51499485	213977.389725201	568783.681982537
Bpendula	AllSamples	1.63921931296151e-05	200	0.0104772595315229	0.00649463829915029	0.0276932905660399	31645.1604818825	337106.162532912	208965.196240357	891032.51499485	213977.389725201	568783.681982537
Bpendula	AllSamples	1.63925939824155e-05	200	0.0104772595315229	0.00649463829915029	0.0276932905660399	31645.9343289875	337106.162532912	208965.196240357	891032.51499485	213977.389725201	568783.681982537
Bpendula	AllSamples	1.63925939824155e-05	200	0.0104772595315229	0.00649463829915029	0.0276932905660399	31645.9343289875	337106.162532912	208965.196240357	891032.51499485	213977.389725201	568783.681982537
Bpendula	AllSamples	1.63926311547698e-05	200	0.0104772595315229	0.00649463829915029	0.0276932905660399	31646.0060902892	337106.162532912	208965.196240357	891032.51499485	213977.389725201	568783.681982537
Bpendula	AllSamples	1.63926311547698e-05	200	0.0104772595315229	0.00649463829915029	0.0276932905660399	31646.0060902892	337106.162532912	208965.196240357	891032.51499485	213977.389725201	568783.681982537
Bpendula	AllSamples	1.6393828148645e-05	200	0.0104772595315229	0.00649463829915029	0.0276932905660399	31648.3168892761	337106.162532912	208965.196240357	891032.51499485	213977.389725201	568783.681982537
Bpendula	AllSamples	1.6393828148645e-05	200	0.0104772595315229	0.00649463829915029	0.0276932905660399	31648.3168892761	337106.162532912	208965.196240357	891032.51499485	213977.389725201	568783.681982537
Bpendula	AllSamples	1.63943028874184e-05	200	0.0104772595315229	0.00649463829915029	0.0276932905660399	31649.2333733947	337106.162532912	208965.196240357	891032.51499485	213977.389725201	568783.681982537
Bpendula	AllSamples	1.63943028874184e-05	200	0.0104772595315229	0.00649463829915029	0.0276932905660399	31649.2333733947	337106.162532912	208965.196240357	891032.51499485	213977.389725201	568783.681982537
Bpendula	AllSamples	1.6394500105905e-05	200	0.0104772595315229	0.00649463829915029	0.0276932905660399	31649.6141040637	337106.162532912	208965.196240357	891032.51499485	213977.389725201	568783.681982537
Bpendula	AllSamples	1.6394500105905e-05	200	0.0104772595315229	0.00649463829915029	0.0276932905660399	31649.6141040637	337106.162532912	208965.196240357	891032.51499485	213977.389725201	568783.681982537
Bpendula	AllSamples	1.63952150079535e-05	200	0.0104772595315229	0.00649463829915029	0.0276932905660399	31650.9942238485	337106.162532912	208965.196240357	891032.51499485	213977.389725201	568783.681982537
Bpendula	AllSamples	1.63952150079535e-05	200	0.0104772595315229	0.00649463829915029	0.0276932905660399	31650.9942238485	337106.162532912	208965.196240357	891032.51499485	213977.389725201	568783.681982537
Bpendula	AllSamples	1.63973614610649e-05	200	0.0104772595315229	0.00649463829915029	0.0276932905660399	31655.1379557238	337106.162532912	208965.196240357	891032.51499485	213977.389725201	568783.681982537
Bpendula	AllSamples	1.63973614610649e-05	200	0.0104772595315229	0.00649463829915029	0.0276932905660399	31655.1379557238	337106.162532912	208965.196240357	891032.51499485	213977.389725201	568783.681982537
Bpendula	AllSamples	1.63973926383942e-05	200	0.0104772595315229	0.00649463829915029	0.0276932905660399	31655.1981436182	337106.162532912	208965.196240357	891032.51499485	213977.389725201	568783.681982537
Bpendula	AllSamples	1.63973926383942e-05	200	0.0104772595315229	0.00649463829915029	0.0276932905660399	31655.1981436182	337106.162532912	208965.196240357	891032.51499485	213977.389725201	568783.681982537
Bpendula	AllSamples	1.63976762380907e-05	200	0.0104772595315229	0.00649463829915029	0.0276932905660399	31655.7456333797	337106.162532912	208965.196240357	891032.51499485	213977.389725201	568783.681982537
Bpendula	AllSamples	1.63976762380907e-05	200	0.0104772595315229	0.00649463829915029	0.0276932905660399	31655.7456333797	337106.162532912	208965.196240357	891032.51499485	213977.389725201	568783.681982537
Bpendula	AllSamples	1.63989948467519e-05	200	0.0104772595315229	0.00649463829915029	0.0276932905660399	31658.2912099457	337106.162532912	208965.196240357	891032.51499485	213977.389725201	568783.681982537
Bpendula	AllSamples	1.63989948467519e-05	200	0.0104772595315229	0.00649463829915029	0.0276932905660399	31658.2912099457	337106.162532912	208965.196240357	891032.51499485	213977.389725201	568783.681982537
Bpendula	AllSamples	1.63990374562024e-05	200	0.0104772595315229	0.00649463829915029	0.0276932905660399	31658.3734675721	337106.162532912	208965.196240357	891032.51499485	213977.389725201	568783.681982537
Bpendula	AllSamples	1.63990374562024e-05	200	0.0104772595315229	0.00649463829915029	0.0276932905660399	31658.3734675721	337106.162532912	208965.196240357	891032.51499485	213977.389725201	568783.681982537
Bpendula	AllSamples	1.63994784478141e-05	200	0.0104772595315229	0.00649463829915029	0.0276932905660399	31659.2248027298	337106.162532912	208965.196240357	891032.51499485	213977.389725201	568783.681982537
Bpendula	AllSamples	1.63994784478141e-05	200	0.0104772595315229	0.00649463829915029	0.0276932905660399	31659.2248027298	337106.162532912	208965.196240357	891032.51499485	213977.389725201	568783.681982537
Bpendula	AllSamples	1.64005586543503e-05	200	0.0104772595315229	0.00649463829915029	0.0276932905660399	31661.3101435333	337106.162532912	208965.196240357	891032.51499485	213977.389725201	568783.681982537
Bpendula	AllSamples	1.64005586543503e-05	200	0.0104772595315229	0.00649463829915029	0.0276932905660399	31661.3101435333	337106.162532912	208965.196240357	891032.51499485	213977.389725201	568783.681982537
Bpendula	AllSamples	1.64012712745509e-05	200	0.0104772595315229	0.00649463829915029	0.0276932905660399	31662.6858582063	337106.162532912	208965.196240357	891032.51499485	213977.389725201	568783.681982537
Bpendula	AllSamples	1.64012712745509e-05	200	0.0104772595315229	0.00649463829915029	0.0276932905660399	31662.6858582063	337106.162532912	208965.196240357	891032.51499485	213977.389725201	568783.681982537
Bpendula	AllSamples	1.64016733106598e-05	200	0.0104772595315229	0.00649463829915029	0.0276932905660399	31663.4619896907	337106.162532912	208965.196240357	891032.51499485	213977.389725201	568783.681982537
Bpendula	AllSamples	1.64016733106598e-05	200	0.0104772595315229	0.00649463829915029	0.0276932905660399	31663.4619896907	337106.162532912	208965.196240357	891032.51499485	213977.389725201	568783.681982537
Bpendula	AllSamples	1.64018183128298e-05	200	0.0104772595315229	0.00649463829915029	0.0276932905660399	31663.7419166599	337106.162532912	208965.196240357	891032.51499485	213977.389725201	568783.681982537
Bpendula	AllSamples	1.64018183128298e-05	200	0.0104772595315229	0.00649463829915029	0.0276932905660399	31663.7419166599	337106.162532912	208965.196240357	891032.51499485	213977.389725201	568783.681982537
Bpendula	AllSamples	1.64019928645906e-05	200	0.0104772595315229	0.00649463829915029	0.0276932905660399	31664.0788891709	337106.162532912	208965.196240357	891032.51499485	213977.389725201	568783.681982537
Bpendula	AllSamples	1.64019928645906e-05	200	0.0104772595315229	0.00649463829915029	0.0276932905660399	31664.0788891709	337106.162532912	208965.196240357	891032.51499485	213977.389725201	568783.681982537
Bpendula	AllSamples	1.64021068689502e-05	200	0.0104772595315229	0.00649463829915029	0.0276932905660399	31664.2989748074	337106.162532912	208965.196240357	891032.51499485	213977.389725201	568783.681982537
Bpendula	AllSamples	1.64021068689502e-05	200	0.0104772595315229	0.00649463829915029	0.0276932905660399	31664.2989748074	337106.162532912	208965.196240357	891032.51499485	213977.389725201	568783.681982537
Bpendula	AllSamples	1.64029161405784e-05	200	0.0104772595315229	0.00649463829915029	0.0276932905660399	31665.8612752479	337106.162532912	208965.196240357	891032.51499485	213977.389725201	568783.681982537
Bpendula	AllSamples	1.64029161405784e-05	200	0.0104772595315229	0.00649463829915029	0.0276932905660399	31665.8612752479	337106.162532912	208965.196240357	891032.51499485	213977.389725201	568783.681982537
Bpendula	AllSamples	1.64029920072708e-05	200	0.0104772595315229	0.00649463829915029	0.0276932905660399	31666.007736044	337106.162532912	208965.196240357	891032.51499485	213977.389725201	568783.681982537
Bpendula	AllSamples	1.64029920072708e-05	200	0.0104772595315229	0.00649463829915029	0.0276932905660399	31666.007736044	337106.162532912	208965.196240357	891032.51499485	213977.389725201	568783.681982537
Bpendula	AllSamples	1.64040025864574e-05	200	0.0104772595315229	0.00649463829915029	0.0276932905660399	31667.9586611146	337106.162532912	208965.196240357	891032.51499485	213977.389725201	568783.681982537
Bpendula	AllSamples	1.64040025864574e-05	200	0.0104772595315229	0.00649463829915029	0.0276932905660399	31667.9586611146	337106.162532912	208965.196240357	891032.51499485	213977.389725201	568783.681982537
Bpendula	AllSamples	1.64050113428496e-05	200	0.0104772595315229	0.00649463829915029	0.0276932905660399	31669.9060672772	337106.162532912	208965.196240357	891032.51499485	213977.389725201	568783.681982537
Bpendula	AllSamples	1.64050113428496e-05	200	0.0104772595315229	0.00649463829915029	0.0276932905660399	31669.9060672772	337106.162532912	208965.196240357	891032.51499485	213977.389725201	568783.681982537
Bpendula	AllSamples	1.64064412308725e-05	200	0.0104772595315229	0.00649463829915029	0.0276932905660399	31672.6664688658	337106.162532912	208965.196240357	891032.51499485	213977.389725201	568783.681982537
Bpendula	AllSamples	1.64064412308725e-05	200	0.0104772595315229	0.00649463829915029	0.0276932905660399	31672.6664688658	337106.162532912	208965.196240357	891032.51499485	213977.389725201	568783.681982537
Bpendula	AllSamples	1.64068186659314e-05	200	0.0104772595315229	0.00649463829915029	0.0276932905660399	31673.3951079757	337106.162532912	208965.196240357	891032.51499485	213977.389725201	568783.681982537
Bpendula	AllSamples	1.64068186659314e-05	200	0.0104772595315229	0.00649463829915029	0.0276932905660399	31673.3951079757	337106.162532912	208965.196240357	891032.51499485	213977.389725201	568783.681982537
Bpendula	AllSamples	1.64069929808055e-05	200	0.0104772595315229	0.00649463829915029	0.0276932905660399	31673.7316231766	337106.162532912	208965.196240357	891032.51499485	213977.389725201	568783.681982537
Bpendula	AllSamples	1.64069929808055e-05	200	0.0104772595315229	0.00649463829915029	0.0276932905660399	31673.7316231766	337106.162532912	208965.196240357	891032.51499485	213977.389725201	568783.681982537
Bpendula	AllSamples	1.64069967926534e-05	200	0.0104772595315229	0.00649463829915029	0.0276932905660399	31673.7389819564	337106.162532912	208965.196240357	891032.51499485	213977.389725201	568783.681982537
Bpendula	AllSamples	1.64069967926534e-05	200	0.0104772595315229	0.00649463829915029	0.0276932905660399	31673.7389819564	337106.162532912	208965.196240357	891032.51499485	213977.389725201	568783.681982537
Bpendula	AllSamples	1.64079475688419e-05	200	0.0104772595315229	0.00649463829915029	0.0276932905660399	31675.5744572237	337106.162532912	208965.196240357	891032.51499485	213977.389725201	568783.681982537
Bpendula	AllSamples	1.64079475688419e-05	200	0.0104619002500158	0.00648633117109918	0.0276932905660399	31675.5744572237	336611.977156235	208697.91412803	891032.51499485	213898.307134297	547533.71078541
Bpendula	AllSamples	1.64085929919581e-05	200	0.0104619002500158	0.00648633117109918	0.0276932905660399	31676.8204477956	336611.977156235	208697.91412803	891032.51499485	213898.307134297	547533.71078541
Bpendula	AllSamples	1.64085929919581e-05	200	0.0104619002500158	0.00648633117109918	0.0276932905660399	31676.8204477956	336611.977156235	208697.91412803	891032.51499485	213898.307134297	547533.71078541
Bpendula	AllSamples	1.64090999966856e-05	200	0.0104619002500158	0.00648633117109918	0.0276932905660399	31677.7992214007	336611.977156235	208697.91412803	891032.51499485	213898.307134297	547533.71078541
Bpendula	AllSamples	1.64090999966856e-05	200	0.0104619002500158	0.00648633117109918	0.0276932905660399	31677.7992214007	336611.977156235	208697.91412803	891032.51499485	213898.307134297	547533.71078541
Bpendula	AllSamples	1.64097053027961e-05	200	0.0104619002500158	0.00648633117109918	0.0276932905660399	31678.9677660157	336611.977156235	208697.91412803	891032.51499485	213898.307134297	547533.71078541
Bpendula	AllSamples	1.64097053027961e-05	200	0.0104619002500158	0.00648633117109918	0.0276932905660399	31678.9677660157	336611.977156235	208697.91412803	891032.51499485	213898.307134297	547533.71078541
Bpendula	AllSamples	1.64107455722263e-05	200	0.0104619002500158	0.00648633117109918	0.0276932905660399	31680.9760081589	336611.977156235	208697.91412803	891032.51499485	213898.307134297	547533.71078541
Bpendula	AllSamples	1.64107455722263e-05	200	0.0104619002500158	0.00648633117109918	0.0276932905660399	31680.9760081589	336611.977156235	208697.91412803	891032.51499485	213898.307134297	547533.71078541
Bpendula	AllSamples	1.64108343448511e-05	200	0.0104619002500158	0.00648633117109918	0.0276932905660399	31681.1473838823	336611.977156235	208697.91412803	891032.51499485	213898.307134297	547533.71078541
Bpendula	AllSamples	1.64108343448511e-05	200	0.0104619002500158	0.00648633117109918	0.0276932905660399	31681.1473838823	336611.977156235	208697.91412803	891032.51499485	213898.307134297	547533.71078541
Bpendula	AllSamples	1.64110899932251e-05	200	0.0104619002500158	0.00648633117109918	0.0276932905660399	31681.6409135619	336611.977156235	208697.91412803	891032.51499485	213898.307134297	547533.71078541
Bpendula	AllSamples	1.64110899932251e-05	200	0.0104619002500158	0.00648633117109918	0.0276932905660399	31681.6409135619	336611.977156235	208697.91412803	891032.51499485	213898.307134297	547533.71078541
Bpendula	AllSamples	1.64116377973284e-05	200	0.0104619002500158	0.00648633117109918	0.0276932905660399	31682.6984504409	336611.977156235	208697.91412803	891032.51499485	213898.307134297	547533.71078541
Bpendula	AllSamples	1.64116377973284e-05	200	0.0104619002500158	0.00648633117109918	0.0276932905660399	31682.6984504409	336611.977156235	208697.91412803	891032.51499485	213898.307134297	547533.71078541
Bpendula	AllSamples	1.64117938592219e-05	200	0.0104619002500158	0.00648633117109918	0.0276932905660399	31682.9997282276	336611.977156235	208697.91412803	891032.51499485	213898.307134297	547533.71078541
Bpendula	AllSamples	1.64117938592219e-05	200	0.0104619002500158	0.00648633117109918	0.0276932905660399	31682.9997282276	336611.977156235	208697.91412803	891032.51499485	213898.307134297	547533.71078541
Bpendula	AllSamples	1.6414510735001e-05	200	0.0104619002500158	0.00648633117109918	0.0276932905660399	31688.2446621641	336611.977156235	208697.91412803	891032.51499485	213898.307134297	547533.71078541
Bpendula	AllSamples	1.6414510735001e-05	200	0.0104619002500158	0.00648633117109918	0.0276932905660399	31688.2446621641	336611.977156235	208697.91412803	891032.51499485	213898.307134297	547533.71078541
Bpendula	AllSamples	1.64146480638243e-05	200	0.0104619002500158	0.00648633117109918	0.0276932905660399	31688.5097757226	336611.977156235	208697.91412803	891032.51499485	213898.307134297	547533.71078541
Bpendula	AllSamples	1.64146480638243e-05	200	0.0104619002500158	0.00648633117109918	0.0276932905660399	31688.5097757226	336611.977156235	208697.91412803	891032.51499485	213898.307134297	547533.71078541
Bpendula	AllSamples	1.64147509095664e-05	200	0.0104619002500158	0.00648633117109918	0.0276932905660399	31688.7083196263	336611.977156235	208697.91412803	891032.51499485	213898.307134297	547533.71078541
Bpendula	AllSamples	1.64147509095664e-05	200	0.0104619002500158	0.00648633117109918	0.0276932905660399	31688.7083196263	336611.977156235	208697.91412803	891032.51499485	213898.307134297	547533.71078541
Bpendula	AllSamples	1.64151124262228e-05	200	0.0104619002500158	0.00648633117109918	0.0276932905660399	31689.4062282294	336611.977156235	208697.91412803	891032.51499485	213898.307134297	547533.71078541
Bpendula	AllSamples	1.64151124262228e-05	200	0.0104619002500158	0.00648633117109918	0.0276932905660399	31689.4062282294	336611.977156235	208697.91412803	891032.51499485	213898.307134297	547533.71078541
Bpendula	AllSamples	1.64152302899157e-05	200	0.0104619002500158	0.00648633117109918	0.0276932905660399	31689.6337643161	336611.977156235	208697.91412803	891032.51499485	213898.307134297	547533.71078541
Bpendula	AllSamples	1.64152302899157e-05	200	0.0104619002500158	0.00648633117109918	0.0276932905660399	31689.6337643161	336611.977156235	208697.91412803	891032.51499485	213898.307134297	547533.71078541
Bpendula	AllSamples	1.64153140810768e-05	200	0.0104619002500158	0.00648633117109918	0.0276932905660399	31689.7955233144	336611.977156235	208697.91412803	891032.51499485	213898.307134297	547533.71078541
Bpendula	AllSamples	1.64153140810768e-05	200	0.0104619002500158	0.00648633117109918	0.0276932905660399	31689.7955233144	336611.977156235	208697.91412803	891032.51499485	213898.307134297	547533.71078541
Bpendula	AllSamples	1.64168183724132e-05	200	0.0104619002500158	0.00648633117109918	0.0276932905660399	31692.6995606433	336611.977156235	208697.91412803	891032.51499485	213898.307134297	547533.71078541
Bpendula	AllSamples	1.64168183724132e-05	200	0.0104619002500158	0.00648633117109918	0.0276932905660399	31692.6995606433	336611.977156235	208697.91412803	891032.51499485	213898.307134297	547533.71078541
Bpendula	AllSamples	1.64168195770661e-05	200	0.0104619002500158	0.00648633117109918	0.0276932905660399	31692.701886228	336611.977156235	208697.91412803	891032.51499485	213898.307134297	547533.71078541
Bpendula	AllSamples	1.64168195770661e-05	200	0.0104619002500158	0.00648633117109918	0.0276932905660399	31692.701886228	336611.977156235	208697.91412803	891032.51499485	213898.307134297	547533.71078541
Bpendula	AllSamples	1.64168269075553e-05	200	0.0104619002500158	0.00648633117109918	0.0276932905660399	31692.7160377515	336611.977156235	208697.91412803	891032.51499485	213898.307134297	547533.71078541
Bpendula	AllSamples	1.64168269075553e-05	200	0.0104619002500158	0.00648633117109918	0.0276932905660399	31692.7160377515	336611.977156235	208697.91412803	891032.51499485	213898.307134297	547533.71078541
Bpendula	AllSamples	1.64168275006309e-05	200	0.0104619002500158	0.00648633117109918	0.0276932905660399	31692.7171826851	336611.977156235	208697.91412803	891032.51499485	213898.307134297	547533.71078541
Bpendula	AllSamples	1.64168275006309e-05	200	0.0104619002500158	0.00648633117109918	0.0276932905660399	31692.7171826851	336611.977156235	208697.91412803	891032.51499485	213898.307134297	547533.71078541
Bpendula	AllSamples	1.64169553599478e-05	200	0.0104619002500158	0.00648633117109918	0.0276932905660399	31692.9640153432	336611.977156235	208697.91412803	891032.51499485	213898.307134297	547533.71078541
Bpendula	AllSamples	1.64169553599478e-05	200	0.0104619002500158	0.00648633117109918	0.0276932905660399	31692.9640153432	336611.977156235	208697.91412803	891032.51499485	213898.307134297	547533.71078541
Bpendula	AllSamples	1.64181209345005e-05	200	0.0104619002500158	0.00648633117109918	0.0276932905660399	31695.2141592673	336611.977156235	208697.91412803	891032.51499485	213898.307134297	547533.71078541
Bpendula	AllSamples	1.64181209345005e-05	200	0.0104619002500158	0.00648633117109918	0.0276932905660399	31695.2141592673	336611.977156235	208697.91412803	891032.51499485	213898.307134297	547533.71078541
Bpendula	AllSamples	1.64181813159513e-05	200	0.0104619002500158	0.00648633117109918	0.0276932905660399	31695.3307257748	336611.977156235	208697.91412803	891032.51499485	213898.307134297	547533.71078541
Bpendula	AllSamples	1.64181813159513e-05	200	0.0104619002500158	0.00648633117109918	0.0276932905660399	31695.3307257748	336611.977156235	208697.91412803	891032.51499485	213898.307134297	547533.71078541
Bpendula	AllSamples	1.64185563865008e-05	200	0.0104619002500158	0.00648633117109918	0.0276932905660399	31696.0548001945	336611.977156235	208697.91412803	891032.51499485	213898.307134297	547533.71078541
Bpendula	AllSamples	1.64185563865008e-05	200	0.0104619002500158	0.00648633117109918	0.0276932905660399	31696.0548001945	336611.977156235	208697.91412803	891032.51499485	213898.307134297	547533.71078541
Bpendula	AllSamples	1.64204363438499e-05	200	0.0104619002500158	0.00648633117109918	0.0276932905660399	31699.6840614863	336611.977156235	208697.91412803	891032.51499485	213898.307134297	547533.71078541
Bpendula	AllSamples	1.64204363438499e-05	200	0.0104619002500158	0.00648633117109918	0.0276932905660399	31699.6840614863	336611.977156235	208697.91412803	891032.51499485	213898.307134297	547533.71078541
Bpendula	AllSamples	1.64210803041508e-05	200	0.0104619002500158	0.00648633117109918	0.0276932905660399	31700.9272280903	336611.977156235	208697.91412803	891032.51499485	213898.307134297	547533.71078541
Bpendula	AllSamples	1.64210803041508e-05	200	0.0104619002500158	0.00648633117109918	0.0276932905660399	31700.9272280903	336611.977156235	208697.91412803	891032.51499485	213898.307134297	547533.71078541
Bpendula	AllSamples	1.64220160962789e-05	200	0.0104619002500158	0.00648633117109918	0.0276932905660399	31702.7337766002	336611.977156235	208697.91412803	891032.51499485	213898.307134297	547533.71078541
Bpendula	AllSamples	1.64220160962789e-05	200	0.0104619002500158	0.00648633117109918	0.0276932905660399	31702.7337766002	336611.977156235	208697.91412803	891032.51499485	213898.307134297	547533.71078541
Bpendula	AllSamples	1.64226865087857e-05	200	0.0104619002500158	0.00648633117109918	0.0276932905660399	31704.0280092388	336611.977156235	208697.91412803	891032.51499485	213898.307134297	547533.71078541
Bpendula	AllSamples	1.64226865087857e-05	200	0.0104619002500158	0.00648633117109918	0.0276932905660399	31704.0280092388	336611.977156235	208697.91412803	891032.51499485	213898.307134297	547533.71078541
Bpendula	AllSamples	1.64230715575819e-05	200	0.0104619002500158	0.00648633117109918	0.0276932905660399	31704.7713466832	336611.977156235	208697.91412803	891032.51499485	213898.307134297	547533.71078541
Bpendula	AllSamples	1.64230715575819e-05	200	0.0104619002500158	0.00648633117109918	0.0276932905660399	31704.7713466832	336611.977156235	208697.91412803	891032.51499485	213898.307134297	547533.71078541
Bpendula	AllSamples	1.64246715417841e-05	200	0.0104619002500158	0.00648633117109918	0.0276932905660399	31707.8601192744	336611.977156235	208697.91412803	891032.51499485	213898.307134297	547533.71078541
Bpendula	AllSamples	1.64246715417841e-05	200	0.0104619002500158	0.00648633117109918	0.0276932905660399	31707.8601192744	336611.977156235	208697.91412803	891032.51499485	213898.307134297	547533.71078541
Bpendula	AllSamples	1.64247614431747e-05	200	0.0104619002500158	0.00648633117109918	0.0276932905660399	31708.0336740824	336611.977156235	208697.91412803	891032.51499485	213898.307134297	547533.71078541
Bpendula	AllSamples	1.64247614431747e-05	200	0.0104619002500158	0.00648633117109918	0.0276932905660399	31708.0336740824	336611.977156235	208697.91412803	891032.51499485	213898.307134297	547533.71078541
Bpendula	AllSamples	1.64269029522896e-05	200	0.0104619002500158	0.00648633117109918	0.0276932905660399	31712.167861563	336611.977156235	208697.91412803	891032.51499485	213898.307134297	547533.71078541
Bpendula	AllSamples	1.64269029522896e-05	200	0.0104619002500158	0.00648633117109918	0.0276932905660399	31712.167861563	336611.977156235	208697.91412803	891032.51499485	213898.307134297	547533.71078541
Bpendula	AllSamples	1.64270844448672e-05	200	0.0104619002500158	0.00648633117109918	0.0276932905660399	31712.5182333344	336611.977156235	208697.91412803	891032.51499485	213898.307134297	547533.71078541
Bpendula	AllSamples	1.64270844448672e-05	200	0.0104619002500158	0.00648633117109918	0.0276932905660399	31712.5182333344	336611.977156235	208697.91412803	891032.51499485	213898.307134297	547533.71078541
Bpendula	AllSamples	1.64274011196888e-05	200	0.0104619002500158	0.00648633117109918	0.0276932905660399	31713.1295746888	336611.977156235	208697.91412803	891032.51499485	213898.307134297	547533.71078541
Bpendula	AllSamples	1.64274011196888e-05	200	0.0104619002500158	0.00648633117109918	0.0276932905660399	31713.1295746888	336611.977156235	208697.91412803	891032.51499485	213898.307134297	547533.71078541
Bpendula	AllSamples	1.64279771564759e-05	200	0.0104619002500158	0.00648633117109918	0.0276932905660399	31714.2416148184	336611.977156235	208697.91412803	891032.51499485	213898.307134297	547533.71078541
Bpendula	AllSamples	1.64279771564759e-05	200	0.0104619002500158	0.00648633117109918	0.0276932905660399	31714.2416148184	336611.977156235	208697.91412803	891032.51499485	213898.307134297	547533.71078541
Bpendula	AllSamples	1.6428979041987e-05	200	0.0104619002500158	0.00648633117109918	0.0276932905660399	31716.1757567317	336611.977156235	208697.91412803	891032.51499485	213898.307134297	547533.71078541
Bpendula	AllSamples	1.6428979041987e-05	200	0.0104619002500158	0.00648633117109918	0.0276932905660399	31716.1757567317	336611.977156235	208697.91412803	891032.51499485	213898.307134297	547533.71078541
Bpendula	AllSamples	1.64290986077475e-05	200	0.0104619002500158	0.00648633117109918	0.0276932905660399	31716.4065786631	336611.977156235	208697.91412803	891032.51499485	213898.307134297	547533.71078541
Bpendula	AllSamples	1.64290986077475e-05	200	0.0104619002500158	0.00648633117109918	0.0276932905660399	31716.4065786631	336611.977156235	208697.91412803	891032.51499485	213898.307134297	547533.71078541
Bpendula	AllSamples	1.64291008095247e-05	200	0.0104619002500158	0.00648633117109918	0.0276932905660399	31716.4108291983	336611.977156235	208697.91412803	891032.51499485	213898.307134297	547533.71078541
Bpendula	AllSamples	1.64291008095247e-05	200	0.0104619002500158	0.00648633117109918	0.0276932905660399	31716.4108291983	336611.977156235	208697.91412803	891032.51499485	213898.307134297	547533.71078541
Bpendula	AllSamples	1.64299712087723e-05	200	0.0104619002500158	0.00648633117109918	0.0276932905660399	31718.091136626	336611.977156235	208697.91412803	891032.51499485	213898.307134297	547533.71078541
Bpendula	AllSamples	1.64299712087723e-05	200	0.0104619002500158	0.00648633117109918	0.0276932905660399	31718.091136626	336611.977156235	208697.91412803	891032.51499485	213898.307134297	547533.71078541
Bpendula	AllSamples	1.64301462250748e-05	200	0.0104619002500158	0.00648633117109918	0.0276932905660399	31718.4290059359	336611.977156235	208697.91412803	891032.51499485	213898.307134297	547533.71078541
Bpendula	AllSamples	1.64301462250748e-05	200	0.0104619002500158	0.00648633117109918	0.0276932905660399	31718.4290059359	336611.977156235	208697.91412803	891032.51499485	213898.307134297	547533.71078541
Bpendula	AllSamples	1.64302454636672e-05	200	0.0104619002500158	0.00648633117109918	0.0276932905660399	31718.6205862301	336611.977156235	208697.91412803	891032.51499485	213898.307134297	547533.71078541
Bpendula	AllSamples	1.64302454636672e-05	200	0.0104619002500158	0.00648633117109918	0.0276932905660399	31718.6205862301	336611.977156235	208697.91412803	891032.51499485	213898.307134297	547533.71078541
Bpendula	AllSamples	1.64308171797556e-05	200	0.0104619002500158	0.00648633117109918	0.0276932905660399	31719.7242852426	336611.977156235	208697.91412803	891032.51499485	213898.307134297	547533.71078541
Bpendula	AllSamples	1.64308171797556e-05	200	0.0104619002500158	0.00648633117109918	0.0276932905660399	31719.7242852426	336611.977156235	208697.91412803	891032.51499485	213898.307134297	547533.71078541
Bpendula	AllSamples	1.64311970648056e-05	200	0.0104619002500158	0.00648633117109918	0.0276932905660399	31720.4576540648	336611.977156235	208697.91412803	891032.51499485	213898.307134297	547533.71078541
Bpendula	AllSamples	1.64311970648056e-05	200	0.0104619002500158	0.00648633117109918	0.0276932905660399	31720.4576540648	336611.977156235	208697.91412803	891032.51499485	213898.307134297	547533.71078541
Bpendula	AllSamples	1.64316240959743e-05	200	0.0104619002500158	0.00648633117109918	0.0276932905660399	31721.2820385605	336611.977156235	208697.91412803	891032.51499485	213898.307134297	547533.71078541
Bpendula	AllSamples	1.64316240959743e-05	200	0.0104619002500158	0.00648633117109918	0.0276932905660399	31721.2820385605	336611.977156235	208697.91412803	891032.51499485	213898.307134297	547533.71078541
Bpendula	AllSamples	1.64321841054916e-05	200	0.0104619002500158	0.00648633117109918	0.0276932905660399	31722.3631380146	336611.977156235	208697.91412803	891032.51499485	213898.307134297	547533.71078541
Bpendula	AllSamples	1.64321841054916e-05	200	0.0104619002500158	0.00648633117109918	0.0276932905660399	31722.3631380146	336611.977156235	208697.91412803	891032.51499485	213898.307134297	547533.71078541
Bpendula	AllSamples	1.64327979485628e-05	200	0.0104619002500158	0.00648633117109918	0.0276932905660399	31723.5481632487	336611.977156235	208697.91412803	891032.51499485	213898.307134297	547533.71078541
Bpendula	AllSamples	1.64327979485628e-05	200	0.0104619002500158	0.00648633117109918	0.0276932905660399	31723.5481632487	336611.977156235	208697.91412803	891032.51499485	213898.307134297	547533.71078541
Bpendula	AllSamples	1.64340768119008e-05	200	0.0104619002500158	0.00648633117109918	0.0276932905660399	31726.0170113915	336611.977156235	208697.91412803	891032.51499485	213898.307134297	547533.71078541
Bpendula	AllSamples	1.64340768119008e-05	200	0.0104619002500158	0.00648633117109918	0.0276932905660399	31726.0170113915	336611.977156235	208697.91412803	891032.51499485	213898.307134297	547533.71078541
Bpendula	AllSamples	1.6435657184073e-05	200	0.0104619002500158	0.00648633117109918	0.0276932905660399	31729.0679229209	336611.977156235	208697.91412803	891032.51499485	213898.307134297	547533.71078541
Bpendula	AllSamples	1.6435657184073e-05	200	0.0104619002500158	0.00648633117109918	0.0276932905660399	31729.0679229209	336611.977156235	208697.91412803	891032.51499485	213898.307134297	547533.71078541
Bpendula	AllSamples	1.64363207264035e-05	200	0.0104619002500158	0.00648633117109918	0.0276932905660399	31730.3488926708	336611.977156235	208697.91412803	891032.51499485	213898.307134297	547533.71078541
Bpendula	AllSamples	1.64363207264035e-05	200	0.0104619002500158	0.00648633117109918	0.0276932905660399	31730.3488926708	336611.977156235	208697.91412803	891032.51499485	213898.307134297	547533.71078541
Bpendula	AllSamples	1.64363696656618e-05	200	0.0104619002500158	0.00648633117109918	0.0276932905660399	31730.4433700035	336611.977156235	208697.91412803	891032.51499485	213898.307134297	547533.71078541
Bpendula	AllSamples	1.64363696656618e-05	200	0.0104619002500158	0.00648633117109918	0.0276932905660399	31730.4433700035	336611.977156235	208697.91412803	891032.51499485	213898.307134297	547533.71078541
Bpendula	AllSamples	1.64374533496861e-05	200	0.0104619002500158	0.00648633117109918	0.0276932905660399	31732.5354241044	336611.977156235	208697.91412803	891032.51499485	213898.307134297	547533.71078541
Bpendula	AllSamples	1.64374533496861e-05	200	0.0104619002500158	0.00648633117109918	0.0276932905660399	31732.5354241044	336611.977156235	208697.91412803	891032.51499485	213898.307134297	547533.71078541
Bpendula	AllSamples	1.64392744502245e-05	200	0.0104619002500158	0.00648633117109918	0.0276932905660399	31736.0510622095	336611.977156235	208697.91412803	891032.51499485	213898.307134297	547533.71078541
Bpendula	AllSamples	1.64392744502245e-05	200	0.0104619002500158	0.00648633117109918	0.0276932905660399	31736.0510622095	336611.977156235	208697.91412803	891032.51499485	213898.307134297	547533.71078541
Bpendula	AllSamples	1.64399525348937e-05	200	0.0104619002500158	0.00648633117109918	0.0276932905660399	31737.3601059724	336611.977156235	208697.91412803	891032.51499485	213898.307134297	547533.71078541
Bpendula	AllSamples	1.64399525348937e-05	200	0.0104619002500158	0.00648633117109918	0.0276932905660399	31737.3601059724	336611.977156235	208697.91412803	891032.51499485	213898.307134297	547533.71078541
Bpendula	AllSamples	1.64402091221093e-05	200	0.0104619002500158	0.00648633117109918	0.0276932905660399	31737.8554480875	336611.977156235	208697.91412803	891032.51499485	213898.307134297	547533.71078541
Bpendula	AllSamples	1.64402091221093e-05	200	0.0104619002500158	0.00648633117109918	0.0276932905660399	31737.8554480875	336611.977156235	208697.91412803	891032.51499485	213898.307134297	547533.71078541
Bpendula	AllSamples	1.64402823451283e-05	200	0.0104619002500158	0.00648633117109918	0.0276932905660399	31737.9968052669	336611.977156235	208697.91412803	891032.51499485	213898.307134297	547533.71078541
Bpendula	AllSamples	1.64402823451283e-05	200	0.0104619002500158	0.00648633117109918	0.0276932905660399	31737.9968052669	336611.977156235	208697.91412803	891032.51499485	213898.307134297	547533.71078541
Bpendula	AllSamples	1.64407224013409e-05	200	0.0104619002500158	0.00648633117109918	0.0276932905660399	31738.8463346349	336611.977156235	208697.91412803	891032.51499485	213898.307134297	547533.71078541
Bpendula	AllSamples	1.64407224013409e-05	200	0.0104619002500158	0.00648633117109918	0.0276932905660399	31738.8463346349	336611.977156235	208697.91412803	891032.51499485	213898.307134297	547533.71078541
Bpendula	AllSamples	1.64411964832481e-05	200	0.0104619002500158	0.00648633117109918	0.0276932905660399	31739.761550672	336611.977156235	208697.91412803	891032.51499485	213898.307134297	547533.71078541
Bpendula	AllSamples	1.64411964832481e-05	200	0.0104619002500158	0.00648633117109918	0.0276932905660399	31739.761550672	336611.977156235	208697.91412803	891032.51499485	213898.307134297	547533.71078541
Bpendula	AllSamples	1.64414394885216e-05	200	0.0104619002500158	0.00648633117109918	0.0276932905660399	31740.2306728216	336611.977156235	208697.91412803	891032.51499485	213898.307134297	547533.71078541
Bpendula	AllSamples	1.64414394885216e-05	200	0.0104619002500158	0.00648633117109918	0.0276932905660399	31740.2306728216	336611.977156235	208697.91412803	891032.51499485	213898.307134297	547533.71078541
Bpendula	AllSamples	1.64428178281366e-05	200	0.0104619002500158	0.00648633117109918	0.0276932905660399	31742.8915601092	336611.977156235	208697.91412803	891032.51499485	213898.307134297	547533.71078541
Bpendula	AllSamples	1.64428178281366e-05	200	0.0104619002500158	0.00648633117109918	0.0276932905660399	31742.8915601092	336611.977156235	208697.91412803	891032.51499485	213898.307134297	547533.71078541
Bpendula	AllSamples	1.64432134855135e-05	200	0.0104619002500158	0.00648633117109918	0.0276932905660399	31743.6553774392	336611.977156235	208697.91412803	891032.51499485	213898.307134297	547533.71078541
Bpendula	AllSamples	1.64432134855135e-05	200	0.0104619002500158	0.00648633117109918	0.0276932905660399	31743.6553774392	336611.977156235	208697.91412803	891032.51499485	213898.307134297	547533.71078541
Bpendula	AllSamples	1.64434038175637e-05	200	0.0104619002500158	0.00648633117109918	0.0276932905660399	31744.0228138296	336611.977156235	208697.91412803	891032.51499485	213898.307134297	547533.71078541
Bpendula	AllSamples	1.64434038175637e-05	200	0.0104619002500158	0.00648633117109918	0.0276932905660399	31744.0228138296	336611.977156235	208697.91412803	891032.51499485	213898.307134297	547533.71078541
Bpendula	AllSamples	1.64436538496731e-05	200	0.0104619002500158	0.00648633117109918	0.0276932905660399	31744.5055012993	336611.977156235	208697.91412803	891032.51499485	213898.307134297	547533.71078541
Bpendula	AllSamples	1.64436538496731e-05	200	0.0104619002500158	0.00648633117109918	0.0276932905660399	31744.5055012993	336611.977156235	208697.91412803	891032.51499485	213898.307134297	547533.71078541
Bpendula	AllSamples	1.64443810971518e-05	200	0.0104619002500158	0.00648633117109918	0.0276932905660399	31745.9094539611	336611.977156235	208697.91412803	891032.51499485	213898.307134297	547533.71078541
Bpendula	AllSamples	1.64443810971518e-05	200	0.0104619002500158	0.00648633117109918	0.0276932905660399	31745.9094539611	336611.977156235	208697.91412803	891032.51499485	213898.307134297	547533.71078541
Bpendula	AllSamples	1.64446803395092e-05	200	0.0104619002500158	0.00648633117109918	0.0276932905660399	31746.4871419097	336611.977156235	208697.91412803	891032.51499485	213898.307134297	547533.71078541
Bpendula	AllSamples	1.64446803395092e-05	200	0.0104619002500158	0.00648633117109918	0.0276932905660399	31746.4871419097	336611.977156235	208697.91412803	891032.51499485	213898.307134297	547533.71078541
Bpendula	AllSamples	1.64450442007766e-05	200	0.0104619002500158	0.00648633117109918	0.0276932905660399	31747.1895767887	336611.977156235	208697.91412803	891032.51499485	213898.307134297	547533.71078541
Bpendula	AllSamples	1.64450442007766e-05	200	0.0104619002500158	0.00648633117109918	0.0276932905660399	31747.1895767887	336611.977156235	208697.91412803	891032.51499485	213898.307134297	547533.71078541
Bpendula	AllSamples	1.64471451677496e-05	200	0.0104619002500158	0.00648633117109918	0.0276932905660399	31751.2454975861	336611.977156235	208697.91412803	891032.51499485	213898.307134297	547533.71078541
Bpendula	AllSamples	1.64471451677496e-05	200	0.0104619002500158	0.00648633117109918	0.0276932905660399	31751.2454975861	336611.977156235	208697.91412803	891032.51499485	213898.307134297	547533.71078541
Bpendula	AllSamples	1.64480827435066e-05	200	0.0104619002500158	0.00648633117109918	0.0276932905660399	31753.0554893951	336611.977156235	208697.91412803	891032.51499485	213898.307134297	547533.71078541
Bpendula	AllSamples	1.64480827435066e-05	200	0.0104619002500158	0.00648633117109918	0.0276932905660399	31753.0554893951	336611.977156235	208697.91412803	891032.51499485	213898.307134297	547533.71078541
Bpendula	AllSamples	1.64494947366517e-05	200	0.0104619002500158	0.00648633117109918	0.0276932905660399	31755.7813448875	336611.977156235	208697.91412803	891032.51499485	213898.307134297	547533.71078541
Bpendula	AllSamples	1.64494947366517e-05	200	0.0104619002500158	0.00648633117109918	0.0276932905660399	31755.7813448875	336611.977156235	208697.91412803	891032.51499485	213898.307134297	547533.71078541
Bpendula	AllSamples	1.64497512321429e-05	200	0.0104619002500158	0.00648633117109918	0.0276932905660399	31756.2765099283	336611.977156235	208697.91412803	891032.51499485	213898.307134297	547533.71078541
Bpendula	AllSamples	1.64497512321429e-05	200	0.0104619002500158	0.00648633117109918	0.0276932905660399	31756.2765099283	336611.977156235	208697.91412803	891032.51499485	213898.307134297	547533.71078541
Bpendula	AllSamples	1.64509583485715e-05	200	0.0104619002500158	0.00648633117109918	0.0276932905660399	31758.6068505241	336611.977156235	208697.91412803	891032.51499485	213898.307134297	547533.71078541
Bpendula	AllSamples	1.64509583485715e-05	200	0.0104619002500158	0.00648633117109918	0.0276932905660399	31758.6068505241	336611.977156235	208697.91412803	891032.51499485	213898.307134297	547533.71078541
Bpendula	AllSamples	1.6450971677423e-05	200	0.0104619002500158	0.00648633117109918	0.0276932905660399	31758.6325818977	336611.977156235	208697.91412803	891032.51499485	213898.307134297	547533.71078541
Bpendula	AllSamples	1.6450971677423e-05	200	0.0104619002500158	0.00648633117109918	0.0276932905660399	31758.6325818977	336611.977156235	208697.91412803	891032.51499485	213898.307134297	547533.71078541
Bpendula	AllSamples	1.64511274417747e-05	200	0.0104619002500158	0.00648633117109918	0.0276932905660399	31758.9332852793	336611.977156235	208697.91412803	891032.51499485	213898.307134297	547533.71078541
Bpendula	AllSamples	1.64511274417747e-05	200	0.0104619002500158	0.00648633117109918	0.0276932905660399	31758.9332852793	336611.977156235	208697.91412803	891032.51499485	213898.307134297	547533.71078541
Bpendula	AllSamples	1.64527977351302e-05	200	0.0104619002500158	0.00648633117109918	0.0276932905660399	31762.1577898267	336611.977156235	208697.91412803	891032.51499485	213898.307134297	547533.71078541
Bpendula	AllSamples	1.64527977351302e-05	200	0.0104619002500158	0.00648633117109918	0.0276932905660399	31762.1577898267	336611.977156235	208697.91412803	891032.51499485	213898.307134297	547533.71078541
Bpendula	AllSamples	1.64533986989493e-05	200	0.0104619002500158	0.00648633117109918	0.0276932905660399	31763.3179516396	336611.977156235	208697.91412803	891032.51499485	213898.307134297	547533.71078541
Bpendula	AllSamples	1.64533986989493e-05	200	0.0104619002500158	0.00648633117109918	0.0276932905660399	31763.3179516396	336611.977156235	208697.91412803	891032.51499485	213898.307134297	547533.71078541
Bpendula	AllSamples	1.64539896162587e-05	200	0.0104619002500158	0.00648633117109918	0.0276932905660399	31764.4587186462	336611.977156235	208697.91412803	891032.51499485	213898.307134297	547533.71078541
Bpendula	AllSamples	1.64539896162587e-05	200	0.0104619002500158	0.00648633117109918	0.0276932905660399	31764.4587186462	336611.977156235	208697.91412803	891032.51499485	213898.307134297	547533.71078541
Bpendula	AllSamples	1.64545861897322e-05	200	0.0104619002500158	0.00648633117109918	0.0276932905660399	31765.6104048884	336611.977156235	208697.91412803	891032.51499485	213898.307134297	547533.71078541
Bpendula	AllSamples	1.64545861897322e-05	200	0.0104517599822177	0.00647706363126735	0.0276932905660399	31765.6104048884	336285.713713569	208399.730735758	891032.51499485	213783.915092271	547533.71078541
Bpendula	AllSamples	1.64568045695772e-05	200	0.0104517599822177	0.00647706363126735	0.0276932905660399	31769.8929914617	336285.713713569	208399.730735758	891032.51499485	213783.915092271	547533.71078541
Bpendula	AllSamples	1.64568045695772e-05	200	0.0104517599822177	0.00647706363126735	0.0276932905660399	31769.8929914617	336285.713713569	208399.730735758	891032.51499485	213783.915092271	547533.71078541
Bpendula	AllSamples	1.64570027526258e-05	200	0.0104517599822177	0.00647706363126735	0.0276932905660399	31770.2755842197	336285.713713569	208399.730735758	891032.51499485	213783.915092271	547533.71078541
Bpendula	AllSamples	1.64570027526258e-05	200	0.0104517599822177	0.00647706363126735	0.0276932905660399	31770.2755842197	336285.713713569	208399.730735758	891032.51499485	213783.915092271	547533.71078541
Bpendula	AllSamples	1.64574500381563e-05	200	0.0104517599822177	0.00647706363126735	0.0276932905660399	31771.1390697997	336285.713713569	208399.730735758	891032.51499485	213783.915092271	547533.71078541
Bpendula	AllSamples	1.64574500381563e-05	200	0.0104517599822177	0.00647706363126735	0.0276932905660399	31771.1390697997	336285.713713569	208399.730735758	891032.51499485	213783.915092271	547533.71078541
Bpendula	AllSamples	1.64577933362086e-05	200	0.0104517599822177	0.00647706363126735	0.0276932905660399	31771.8018073524	336285.713713569	208399.730735758	891032.51499485	213783.915092271	547533.71078541
Bpendula	AllSamples	1.64577933362086e-05	200	0.0104517599822177	0.00647706363126735	0.0276932905660399	31771.8018073524	336285.713713569	208399.730735758	891032.51499485	213783.915092271	547533.71078541
Bpendula	AllSamples	1.64578434639538e-05	200	0.0104517599822177	0.00647706363126735	0.0276932905660399	31771.8985790614	336285.713713569	208399.730735758	891032.51499485	213783.915092271	547533.71078541
Bpendula	AllSamples	1.64578434639538e-05	200	0.0104517599822177	0.00647706363126735	0.0276932905660399	31771.8985790614	336285.713713569	208399.730735758	891032.51499485	213783.915092271	547533.71078541
Bpendula	AllSamples	1.64586963950018e-05	200	0.0104517599822177	0.00647706363126735	0.0276932905660399	31773.5451640961	336285.713713569	208399.730735758	891032.51499485	213783.915092271	547533.71078541
Bpendula	AllSamples	1.64586963950018e-05	200	0.0104517599822177	0.00647706363126735	0.0276932905660399	31773.5451640961	336285.713713569	208399.730735758	891032.51499485	213783.915092271	547533.71078541
Bpendula	AllSamples	1.64593547548372e-05	200	0.0104517599822177	0.00647706363126735	0.0276932905660399	31774.8161290293	336285.713713569	208399.730735758	891032.51499485	213783.915092271	547533.71078541
Bpendula	AllSamples	1.64593547548372e-05	200	0.0104517599822177	0.00647706363126735	0.0276932905660399	31774.8161290293	336285.713713569	208399.730735758	891032.51499485	213783.915092271	547533.71078541
Bpendula	AllSamples	1.64594592797637e-05	200	0.0104517599822177	0.00647706363126735	0.0276932905660399	31775.0179146017	336285.713713569	208399.730735758	891032.51499485	213783.915092271	547533.71078541
Bpendula	AllSamples	1.64594592797637e-05	200	0.0104517599822177	0.00647706363126735	0.0276932905660399	31775.0179146017	336285.713713569	208399.730735758	891032.51499485	213783.915092271	547533.71078541
Bpendula	AllSamples	1.64601159352242e-05	200	0.0104517599822177	0.00647706363126735	0.0276932905660399	31776.285589236	336285.713713569	208399.730735758	891032.51499485	213783.915092271	547533.71078541
Bpendula	AllSamples	1.64601159352242e-05	200	0.0104517599822177	0.00647706363126735	0.0276932905660399	31776.285589236	336285.713713569	208399.730735758	891032.51499485	213783.915092271	547533.71078541
Bpendula	AllSamples	1.64611451648098e-05	200	0.0104517599822177	0.00647706363126735	0.0276932905660399	31778.2725189377	336285.713713569	208399.730735758	891032.51499485	213783.915092271	547533.71078541
Bpendula	AllSamples	1.64611451648098e-05	200	0.0104517599822177	0.00647706363126735	0.0276932905660399	31778.2725189377	336285.713713569	208399.730735758	891032.51499485	213783.915092271	547533.71078541
Bpendula	AllSamples	1.64612915428765e-05	200	0.0104517599822177	0.00647706363126735	0.0276932905660399	31778.5551020783	336285.713713569	208399.730735758	891032.51499485	213783.915092271	547533.71078541
Bpendula	AllSamples	1.64612915428765e-05	200	0.0104517599822177	0.00647706363126735	0.0276932905660399	31778.5551020783	336285.713713569	208399.730735758	891032.51499485	213783.915092271	547533.71078541
Bpendula	AllSamples	1.64615239532465e-05	200	0.0104517599822177	0.00647706363126735	0.0276932905660399	31779.0037707462	336285.713713569	208399.730735758	891032.51499485	213783.915092271	547533.71078541
Bpendula	AllSamples	1.64615239532465e-05	200	0.0104517599822177	0.00647706363126735	0.0276932905660399	31779.0037707462	336285.713713569	208399.730735758	891032.51499485	213783.915092271	547533.71078541
Bpendula	AllSamples	1.64620374048739e-05	200	0.0104517599822177	0.00647706363126735	0.0276932905660399	31779.994990104	336285.713713569	208399.730735758	891032.51499485	213783.915092271	547533.71078541
Bpendula	AllSamples	1.64620374048739e-05	200	0.0104517599822177	0.00647706363126735	0.0276932905660399	31779.994990104	336285.713713569	208399.730735758	891032.51499485	213783.915092271	547533.71078541
Bpendula	AllSamples	1.64622077204769e-05	200	0.0104517599822177	0.00647706363126735	0.0276932905660399	31780.3237847044	336285.713713569	208399.730735758	891032.51499485	213783.915092271	547533.71078541
Bpendula	AllSamples	1.64622077204769e-05	200	0.0104517599822177	0.00647706363126735	0.0276932905660399	31780.3237847044	336285.713713569	208399.730735758	891032.51499485	213783.915092271	547533.71078541
Bpendula	AllSamples	1.64626363999126e-05	200	0.0104517599822177	0.00647706363126735	0.0276932905660399	31781.1513511826	336285.713713569	208399.730735758	891032.51499485	213783.915092271	547533.71078541
Bpendula	AllSamples	1.64626363999126e-05	200	0.0104517599822177	0.00647706363126735	0.0276932905660399	31781.1513511826	336285.713713569	208399.730735758	891032.51499485	213783.915092271	547533.71078541
Bpendula	AllSamples	1.64628672339978e-05	200	0.0104517599822177	0.00647706363126735	0.0276932905660399	31781.5969768297	336285.713713569	208399.730735758	891032.51499485	213783.915092271	547533.71078541
Bpendula	AllSamples	1.64628672339978e-05	200	0.0104517599822177	0.00647706363126735	0.0276932905660399	31781.5969768297	336285.713713569	208399.730735758	891032.51499485	213783.915092271	547533.71078541
Bpendula	AllSamples	1.64649373500189e-05	200	0.0104517599822177	0.00647706363126735	0.0276932905660399	31785.5933398049	336285.713713569	208399.730735758	891032.51499485	213783.915092271	547533.71078541
Bpendula	AllSamples	1.64649373500189e-05	200	0.0104517599822177	0.00647706363126735	0.0276932905660399	31785.5933398049	336285.713713569	208399.730735758	891032.51499485	213783.915092271	547533.71078541
Bpendula	AllSamples	1.64650814066822e-05	200	0.0104517599822177	0.00647706363126735	0.0276932905660399	31785.8714414715	336285.713713569	208399.730735758	891032.51499485	213783.915092271	547533.71078541
Bpendula	AllSamples	1.64650814066822e-05	200	0.0104517599822177	0.00647706363126735	0.0276932905660399	31785.8714414715	336285.713713569	208399.730735758	891032.51499485	213783.915092271	547533.71078541
Bpendula	AllSamples	1.64656814597648e-05	200	0.0104517599822177	0.00647706363126735	0.0276932905660399	31787.0298451059	336285.713713569	208399.730735758	891032.51499485	213783.915092271	547533.71078541
Bpendula	AllSamples	1.64656814597648e-05	200	0.0104517599822177	0.00647706363126735	0.0276932905660399	31787.0298451059	336285.713713569	208399.730735758	891032.51499485	213783.915092271	547533.71078541
Bpendula	AllSamples	1.64666185910416e-05	200	0.0104517599822177	0.00647706363126735	0.0276932905660399	31788.8389788447	336285.713713569	208399.730735758	891032.51499485	213783.915092271	547533.71078541
Bpendula	AllSamples	1.64666185910416e-05	200	0.0104517599822177	0.00647706363126735	0.0276932905660399	31788.8389788447	336285.713713569	208399.730735758	891032.51499485	213783.915092271	547533.71078541
Bpendula	AllSamples	1.6466708921006e-05	200	0.0104517599822177	0.00647706363126735	0.0276932905660399	31789.0133610155	336285.713713569	208399.730735758	891032.51499485	213783.915092271	547533.71078541
Bpendula	AllSamples	1.6466708921006e-05	200	0.0104517599822177	0.00647706363126735	0.0276932905660399	31789.0133610155	336285.713713569	208399.730735758	891032.51499485	213783.915092271	547533.71078541
Bpendula	AllSamples	1.64667963785425e-05	200	0.0104517599822177	0.00647706363126735	0.0276932905660399	31789.1821979585	336285.713713569	208399.730735758	891032.51499485	213783.915092271	547533.71078541
Bpendula	AllSamples	1.64667963785425e-05	200	0.0104517599822177	0.00647706363126735	0.0276932905660399	31789.1821979585	336285.713713569	208399.730735758	891032.51499485	213783.915092271	547533.71078541
Bpendula	AllSamples	1.64669479748268e-05	200	0.0104517599822177	0.00647706363126735	0.0276932905660399	31789.4748548779	336285.713713569	208399.730735758	891032.51499485	213783.915092271	547533.71078541
Bpendula	AllSamples	1.64669479748268e-05	200	0.0104517599822177	0.00647706363126735	0.0276932905660399	31789.4748548779	336285.713713569	208399.730735758	891032.51499485	213783.915092271	547533.71078541
Bpendula	AllSamples	1.64677069357834e-05	200	0.0104517599822177	0.00647706363126735	0.0276932905660399	31790.9400304698	336285.713713569	208399.730735758	891032.51499485	213783.915092271	547533.71078541
Bpendula	AllSamples	1.64677069357834e-05	200	0.0104517599822177	0.00647706363126735	0.0276932905660399	31790.9400304698	336285.713713569	208399.730735758	891032.51499485	213783.915092271	547533.71078541
Bpendula	AllSamples	1.64678399165151e-05	200	0.0104517599822177	0.00647706363126735	0.0276932905660399	31791.1967500292	336285.713713569	208399.730735758	891032.51499485	213783.915092271	547533.71078541
Bpendula	AllSamples	1.64678399165151e-05	200	0.0104517599822177	0.00647706363126735	0.0276932905660399	31791.1967500292	336285.713713569	208399.730735758	891032.51499485	213783.915092271	547533.71078541
Bpendula	AllSamples	1.6469823858848e-05	200	0.0104517599822177	0.00647706363126735	0.0276932905660399	31795.0267545329	336285.713713569	208399.730735758	891032.51499485	213783.915092271	547533.71078541
Bpendula	AllSamples	1.6469823858848e-05	200	0.0104517599822177	0.00647706363126735	0.0276932905660399	31795.0267545329	336285.713713569	208399.730735758	891032.51499485	213783.915092271	547533.71078541
Bpendula	AllSamples	1.64708056339519e-05	200	0.0104517599822177	0.00647706363126735	0.0276932905660399	31796.9220732663	336285.713713569	208399.730735758	891032.51499485	213783.915092271	547533.71078541
Bpendula	AllSamples	1.64708056339519e-05	200	0.0104517599822177	0.00647706363126735	0.0276932905660399	31796.9220732663	336285.713713569	208399.730735758	891032.51499485	213783.915092271	547533.71078541
Bpendula	AllSamples	1.64710337764941e-05	200	0.0104517599822177	0.00647706363126735	0.0276932905660399	31797.3625028845	336285.713713569	208399.730735758	891032.51499485	213783.915092271	547533.71078541
Bpendula	AllSamples	1.64710337764941e-05	200	0.0104517599822177	0.00647706363126735	0.0276932905660399	31797.3625028845	336285.713713569	208399.730735758	891032.51499485	213783.915092271	547533.71078541
Bpendula	AllSamples	1.64710603154802e-05	200	0.0104517599822177	0.00647706363126735	0.0276932905660399	31797.4137364483	336285.713713569	208399.730735758	891032.51499485	213783.915092271	547533.71078541
Bpendula	AllSamples	1.64710603154802e-05	200	0.0104517599822177	0.00647706363126735	0.0276932905660399	31797.4137364483	336285.713713569	208399.730735758	891032.51499485	213783.915092271	547533.71078541
Bpendula	AllSamples	1.64721959596694e-05	200	0.0104517599822177	0.00647706363126735	0.0276932905660399	31799.6060997478	336285.713713569	208399.730735758	891032.51499485	213783.915092271	547533.71078541
Bpendula	AllSamples	1.64721959596694e-05	200	0.0104517599822177	0.00647706363126735	0.0276932905660399	31799.6060997478	336285.713713569	208399.730735758	891032.51499485	213783.915092271	547533.71078541
Bpendula	AllSamples	1.64722625731121e-05	200	0.0104517599822177	0.00647706363126735	0.0276932905660399	31799.7346971277	336285.713713569	208399.730735758	891032.51499485	213783.915092271	547533.71078541
Bpendula	AllSamples	1.64722625731121e-05	200	0.0104517599822177	0.00647706363126735	0.0276932905660399	31799.7346971277	336285.713713569	208399.730735758	891032.51499485	213783.915092271	547533.71078541
Bpendula	AllSamples	1.64723200754334e-05	200	0.0104517599822177	0.00647706363126735	0.0276932905660399	31799.8457054699	336285.713713569	208399.730735758	891032.51499485	213783.915092271	547533.71078541
Bpendula	AllSamples	1.64723200754334e-05	200	0.0104517599822177	0.00647706363126735	0.0276932905660399	31799.8457054699	336285.713713569	208399.730735758	891032.51499485	213783.915092271	547533.71078541
Bpendula	AllSamples	1.64730121934918e-05	200	0.0104517599822177	0.00647706363126735	0.0276932905660399	31801.1818407177	336285.713713569	208399.730735758	891032.51499485	213783.915092271	547533.71078541
Bpendula	AllSamples	1.64730121934918e-05	200	0.0104517599822177	0.00647706363126735	0.0276932905660399	31801.1818407177	336285.713713569	208399.730735758	891032.51499485	213783.915092271	547533.71078541
Bpendula	AllSamples	1.64730419846553e-05	200	0.0104517599822177	0.00647706363126735	0.0276932905660399	31801.2393526165	336285.713713569	208399.730735758	891032.51499485	213783.915092271	547533.71078541
Bpendula	AllSamples	1.64730419846553e-05	200	0.0104517599822177	0.00647706363126735	0.0276932905660399	31801.2393526165	336285.713713569	208399.730735758	891032.51499485	213783.915092271	547533.71078541
Bpendula	AllSamples	1.64732592029213e-05	200	0.0104517599822177	0.00647706363126735	0.0276932905660399	31801.6586928983	336285.713713569	208399.730735758	891032.51499485	213783.915092271	547533.71078541
Bpendula	AllSamples	1.64732592029213e-05	200	0.0104517599822177	0.00647706363126735	0.0276932905660399	31801.6586928983	336285.713713569	208399.730735758	891032.51499485	213783.915092271	547533.71078541
Bpendula	AllSamples	1.64737523752996e-05	200	0.0104517599822177	0.00647706363126735	0.0276932905660399	31802.6107631267	336285.713713569	208399.730735758	891032.51499485	213783.915092271	547533.71078541
Bpendula	AllSamples	1.64737523752996e-05	200	0.0104517599822177	0.00647706363126735	0.0276932905660399	31802.6107631267	336285.713713569	208399.730735758	891032.51499485	213783.915092271	547533.71078541
Bpendula	AllSamples	1.64738238432229e-05	200	0.0104517599822177	0.00647706363126735	0.0276932905660399	31802.7487320905	336285.713713569	208399.730735758	891032.51499485	213783.915092271	547533.71078541
Bpendula	AllSamples	1.64738238432229e-05	200	0.0104517599822177	0.00647706363126735	0.0276932905660399	31802.7487320905	336285.713713569	208399.730735758	891032.51499485	213783.915092271	547533.71078541
Bpendula	AllSamples	1.64740765774045e-05	200	0.0104517599822177	0.00647706363126735	0.0276932905660399	31803.236635916	336285.713713569	208399.730735758	891032.51499485	213783.915092271	547533.71078541
Bpendula	AllSamples	1.64740765774045e-05	200	0.0104517599822177	0.00647706363126735	0.0276932905660399	31803.236635916	336285.713713569	208399.730735758	891032.51499485	213783.915092271	547533.71078541
Bpendula	AllSamples	1.64742908908264e-05	200	0.0104517599822177	0.00647706363126735	0.0276932905660399	31803.6503683907	336285.713713569	208399.730735758	891032.51499485	213783.915092271	547533.71078541
Bpendula	AllSamples	1.64742908908264e-05	200	0.0104517599822177	0.00647706363126735	0.0276932905660399	31803.6503683907	336285.713713569	208399.730735758	891032.51499485	213783.915092271	547533.71078541
Bpendula	AllSamples	1.64761365674315e-05	200	0.0104517599822177	0.00647706363126735	0.0276932905660399	31807.21345064	336285.713713569	208399.730735758	891032.51499485	213783.915092271	547533.71078541
Bpendula	AllSamples	1.64761365674315e-05	200	0.0104517599822177	0.00647706363126735	0.0276932905660399	31807.21345064	336285.713713569	208399.730735758	891032.51499485	213783.915092271	547533.71078541
Bpendula	AllSamples	1.64767900963976e-05	200	0.0104517599822177	0.00647706363126735	0.0276932905660399	31808.4750895707	336285.713713569	208399.730735758	891032.51499485	213783.915092271	547533.71078541
Bpendula	AllSamples	1.64767900963976e-05	200	0.0104517599822177	0.00647706363126735	0.0276932905660399	31808.4750895707	336285.713713569	208399.730735758	891032.51499485	213783.915092271	547533.71078541
Bpendula	AllSamples	1.64769020921236e-05	200	0.0104517599822177	0.00647706363126735	0.0276932905660399	31808.6912975359	336285.713713569	208399.730735758	891032.51499485	213783.915092271	547533.71078541
Bpendula	AllSamples	1.64769020921236e-05	200	0.0104517599822177	0.00647706363126735	0.0276932905660399	31808.6912975359	336285.713713569	208399.730735758	891032.51499485	213783.915092271	547533.71078541
Bpendula	AllSamples	1.64773135018144e-05	200	0.0104517599822177	0.00647706363126735	0.0276932905660399	31809.4855247383	336285.713713569	208399.730735758	891032.51499485	213783.915092271	547533.71078541
Bpendula	AllSamples	1.64773135018144e-05	200	0.0104517599822177	0.00647706363126735	0.0276932905660399	31809.4855247383	336285.713713569	208399.730735758	891032.51499485	213783.915092271	547533.71078541
Bpendula	AllSamples	1.64780854458817e-05	200	0.0104517599822177	0.00647706363126735	0.0276932905660399	31810.9757642504	336285.713713569	208399.730735758	891032.51499485	213783.915092271	547533.71078541
Bpendula	AllSamples	1.64780854458817e-05	200	0.0104517599822177	0.00647706363126735	0.0276932905660399	31810.9757642504	336285.713713569	208399.730735758	891032.51499485	213783.915092271	547533.71078541
Bpendula	AllSamples	1.64790256841633e-05	200	0.0104517599822177	0.00647706363126735	0.0276932905660399	31812.7908960681	336285.713713569	208399.730735758	891032.51499485	213783.915092271	547533.71078541
Bpendula	AllSamples	1.64790256841633e-05	200	0.0104517599822177	0.00647706363126735	0.0276932905660399	31812.7908960681	336285.713713569	208399.730735758	891032.51499485	213783.915092271	547533.71078541
Bpendula	AllSamples	1.64790343375016e-05	200	0.0104517599822177	0.00647706363126735	0.0276932905660399	31812.8076013545	336285.713713569	208399.730735758	891032.51499485	213783.915092271	547533.71078541
Bpendula	AllSamples	1.64790343375016e-05	200	0.0104517599822177	0.00647706363126735	0.0276932905660399	31812.8076013545	336285.713713569	208399.730735758	891032.51499485	213783.915092271	547533.71078541
Bpendula	AllSamples	1.64794133769768e-05	200	0.0104517599822177	0.00647706363126735	0.0276932905660399	31813.5393377931	336285.713713569	208399.730735758	891032.51499485	213783.915092271	547533.71078541
Bpendula	AllSamples	1.64794133769768e-05	200	0.0104517599822177	0.00647706363126735	0.0276932905660399	31813.5393377931	336285.713713569	208399.730735758	891032.51499485	213783.915092271	547533.71078541
Bpendula	AllSamples	1.64794273007918e-05	200	0.0104517599822177	0.00647706363126735	0.0276932905660399	31813.5662177449	336285.713713569	208399.730735758	891032.51499485	213783.915092271	547533.71078541
Bpendula	AllSamples	1.64794273007918e-05	200	0.0104517599822177	0.00647706363126735	0.0276932905660399	31813.5662177449	336285.713713569	208399.730735758	891032.51499485	213783.915092271	547533.71078541
Bpendula	AllSamples	1.64796219985382e-05	200	0.0104517599822177	0.00647706363126735	0.0276932905660399	31813.9420821201	336285.713713569	208399.730735758	891032.51499485	213783.915092271	547533.71078541
Bpendula	AllSamples	1.64796219985382e-05	200	0.0104517599822177	0.00647706363126735	0.0276932905660399	31813.9420821201	336285.713713569	208399.730735758	891032.51499485	213783.915092271	547533.71078541
Bpendula	AllSamples	1.64806465431429e-05	200	0.0104517599822177	0.00647706363126735	0.0276932905660399	31815.9199674574	336285.713713569	208399.730735758	891032.51499485	213783.915092271	547533.71078541
Bpendula	AllSamples	1.64806465431429e-05	200	0.0104517599822177	0.00647706363126735	0.0276932905660399	31815.9199674574	336285.713713569	208399.730735758	891032.51499485	213783.915092271	547533.71078541
Bpendula	AllSamples	1.64812009675552e-05	200	0.0104517599822177	0.00647706363126735	0.0276932905660399	31816.9902848556	336285.713713569	208399.730735758	891032.51499485	213783.915092271	547533.71078541
Bpendula	AllSamples	1.64812009675552e-05	200	0.0104517599822177	0.00647706363126735	0.0276932905660399	31816.9902848556	336285.713713569	208399.730735758	891032.51499485	213783.915092271	547533.71078541
Bpendula	AllSamples	1.64812106091841e-05	200	0.0104517599822177	0.00647706363126735	0.0276932905660399	31817.0088980387	336285.713713569	208399.730735758	891032.51499485	213783.915092271	547533.71078541
Bpendula	AllSamples	1.64812106091841e-05	200	0.0104517599822177	0.00647706363126735	0.0276932905660399	31817.0088980387	336285.713713569	208399.730735758	891032.51499485	213783.915092271	547533.71078541
Bpendula	AllSamples	1.64817817055966e-05	200	0.0104517599822177	0.00647706363126735	0.0276932905660399	31818.1114007656	336285.713713569	208399.730735758	891032.51499485	213783.915092271	547533.71078541
Bpendula	AllSamples	1.64817817055966e-05	200	0.0104517599822177	0.00647706363126735	0.0276932905660399	31818.1114007656	336285.713713569	208399.730735758	891032.51499485	213783.915092271	547533.71078541
Bpendula	AllSamples	1.64818661534686e-05	200	0.0104517599822177	0.00647706363126735	0.0276932905660399	31818.2744275455	336285.713713569	208399.730735758	891032.51499485	213783.915092271	547533.71078541
Bpendula	AllSamples	1.64818661534686e-05	200	0.0104517599822177	0.00647706363126735	0.0276932905660399	31818.2744275455	336285.713713569	208399.730735758	891032.51499485	213783.915092271	547533.71078541
Bpendula	AllSamples	1.64818768781859e-05	200	0.0104517599822177	0.00647706363126735	0.0276932905660399	31818.2951316329	336285.713713569	208399.730735758	891032.51499485	213783.915092271	547533.71078541
Bpendula	AllSamples	1.64818768781859e-05	200	0.0104517599822177	0.00647706363126735	0.0276932905660399	31818.2951316329	336285.713713569	208399.730735758	891032.51499485	213783.915092271	547533.71078541
Bpendula	AllSamples	1.64824179904284e-05	200	0.0104517599822177	0.00647706363126735	0.0276932905660399	31819.3397498618	336285.713713569	208399.730735758	891032.51499485	213783.915092271	547533.71078541
Bpendula	AllSamples	1.64824179904284e-05	200	0.0104517599822177	0.00647706363126735	0.0276932905660399	31819.3397498618	336285.713713569	208399.730735758	891032.51499485	213783.915092271	547533.71078541
Bpendula	AllSamples	1.64830087543194e-05	200	0.0104517599822177	0.00647706363126735	0.0276932905660399	31820.4802206937	336285.713713569	208399.730735758	891032.51499485	213783.915092271	547533.71078541
Bpendula	AllSamples	1.64830087543194e-05	200	0.0104517599822177	0.00647706363126735	0.0276932905660399	31820.4802206937	336285.713713569	208399.730735758	891032.51499485	213783.915092271	547533.71078541
Bpendula	AllSamples	1.64833623108734e-05	200	0.0104517599822177	0.00647706363126735	0.0276932905660399	31821.1627623039	336285.713713569	208399.730735758	891032.51499485	213783.915092271	547533.71078541
Bpendula	AllSamples	1.64833623108734e-05	200	0.0104517599822177	0.00647706363126735	0.0276932905660399	31821.1627623039	336285.713713569	208399.730735758	891032.51499485	213783.915092271	547533.71078541
Bpendula	AllSamples	1.64839664370648e-05	200	0.0104517599822177	0.00647706363126735	0.0276932905660399	31822.3290290827	336285.713713569	208399.730735758	891032.51499485	213783.915092271	547533.71078541
Bpendula	AllSamples	1.64839664370648e-05	200	0.0104517599822177	0.00647706363126735	0.0276932905660399	31822.3290290827	336285.713713569	208399.730735758	891032.51499485	213783.915092271	547533.71078541
Bpendula	AllSamples	1.64844015848273e-05	200	0.0104517599822177	0.00647706363126735	0.0276932905660399	31823.1690826782	336285.713713569	208399.730735758	891032.51499485	213783.915092271	547533.71078541
Bpendula	AllSamples	1.64844015848273e-05	200	0.0104517599822177	0.00647706363126735	0.0276932905660399	31823.1690826782	336285.713713569	208399.730735758	891032.51499485	213783.915092271	547533.71078541
Bpendula	AllSamples	1.64845410947191e-05	200	0.0104517599822177	0.00647706363126735	0.0276932905660399	31823.4384067936	336285.713713569	208399.730735758	891032.51499485	213783.915092271	547533.71078541
Bpendula	AllSamples	1.64845410947191e-05	200	0.0104517599822177	0.00647706363126735	0.0276932905660399	31823.4384067936	336285.713713569	208399.730735758	891032.51499485	213783.915092271	547533.71078541
Bpendula	AllSamples	1.64849014744519e-05	200	0.0104517599822177	0.00647706363126735	0.0276932905660399	31824.1341205636	336285.713713569	208399.730735758	891032.51499485	213783.915092271	547533.71078541
Bpendula	AllSamples	1.64849014744519e-05	200	0.0104517599822177	0.00647706363126735	0.0276932905660399	31824.1341205636	336285.713713569	208399.730735758	891032.51499485	213783.915092271	547533.71078541
Bpendula	AllSamples	1.64849845848722e-05	200	0.0104517599822177	0.00647706363126735	0.0276932905660399	31824.2945653903	336285.713713569	208399.730735758	891032.51499485	213783.915092271	547533.71078541
Bpendula	AllSamples	1.64849845848722e-05	200	0.0104517599822177	0.00647706363126735	0.0276932905660399	31824.2945653903	336285.713713569	208399.730735758	891032.51499485	213783.915092271	547533.71078541
Bpendula	AllSamples	1.6485189408029e-05	200	0.0104517599822177	0.00647706363126735	0.0276932905660399	31824.6899768899	336285.713713569	208399.730735758	891032.51499485	213783.915092271	547533.71078541
Bpendula	AllSamples	1.6485189408029e-05	200	0.0104517599822177	0.00647706363126735	0.0276932905660399	31824.6899768899	336285.713713569	208399.730735758	891032.51499485	213783.915092271	547533.71078541
Bpendula	AllSamples	1.64854905358343e-05	200	0.0104517599822177	0.00647706363126735	0.0276932905660399	31825.2713046994	336285.713713569	208399.730735758	891032.51499485	213783.915092271	547533.71078541
Bpendula	AllSamples	1.64854905358343e-05	200	0.0104517599822177	0.00647706363126735	0.0276932905660399	31825.2713046994	336285.713713569	208399.730735758	891032.51499485	213783.915092271	547533.71078541
Bpendula	AllSamples	1.6485968713004e-05	200	0.0104517599822177	0.00647706363126735	0.0276932905660399	31826.1944266486	336285.713713569	208399.730735758	891032.51499485	213783.915092271	547533.71078541
Bpendula	AllSamples	1.6485968713004e-05	200	0.0104517599822177	0.00647706363126735	0.0276932905660399	31826.1944266486	336285.713713569	208399.730735758	891032.51499485	213783.915092271	547533.71078541
Bpendula	AllSamples	1.64865187219323e-05	200	0.0104517599822177	0.00647706363126735	0.0276932905660399	31827.2562199465	336285.713713569	208399.730735758	891032.51499485	213783.915092271	547533.71078541
Bpendula	AllSamples	1.64865187219323e-05	200	0.0104517599822177	0.00647706363126735	0.0276932905660399	31827.2562199465	336285.713713569	208399.730735758	891032.51499485	213783.915092271	547533.71078541
Bpendula	AllSamples	1.64872971441891e-05	200	0.0104517599822177	0.00647706363126735	0.0276932905660399	31828.758965616	336285.713713569	208399.730735758	891032.51499485	213783.915092271	547533.71078541
Bpendula	AllSamples	1.64872971441891e-05	200	0.0104517599822177	0.00647706363126735	0.0276932905660399	31828.758965616	336285.713713569	208399.730735758	891032.51499485	213783.915092271	547533.71078541
Bpendula	AllSamples	1.64877508955103e-05	200	0.0104517599822177	0.00647706363126735	0.0276932905660399	31829.6349334175	336285.713713569	208399.730735758	891032.51499485	213783.915092271	547533.71078541
Bpendula	AllSamples	1.64877508955103e-05	200	0.0104517599822177	0.00647706363126735	0.0276932905660399	31829.6349334175	336285.713713569	208399.730735758	891032.51499485	213783.915092271	547533.71078541
Bpendula	AllSamples	1.64882270600415e-05	200	0.0104517599822177	0.00647706363126735	0.0276932905660399	31830.5541699644	336285.713713569	208399.730735758	891032.51499485	213783.915092271	547533.71078541
Bpendula	AllSamples	1.64882270600415e-05	200	0.0104517599822177	0.00647706363126735	0.0276932905660399	31830.5541699644	336285.713713569	208399.730735758	891032.51499485	213783.915092271	547533.71078541
Bpendula	AllSamples	1.64882298463312e-05	200	0.0104517599822177	0.00647706363126735	0.0276932905660399	31830.5595489019	336285.713713569	208399.730735758	891032.51499485	213783.915092271	547533.71078541
Bpendula	AllSamples	1.64882298463312e-05	200	0.0104517599822177	0.00647706363126735	0.0276932905660399	31830.5595489019	336285.713713569	208399.730735758	891032.51499485	213783.915092271	547533.71078541
Bpendula	AllSamples	1.64884734063796e-05	200	0.0104517599822177	0.00647706363126735	0.0276932905660399	31831.0297420456	336285.713713569	208399.730735758	891032.51499485	213783.915092271	547533.71078541
Bpendula	AllSamples	1.64884734063796e-05	200	0.0104517599822177	0.00647706363126735	0.0276932905660399	31831.0297420456	336285.713713569	208399.730735758	891032.51499485	213783.915092271	547533.71078541
Bpendula	AllSamples	1.64892585358471e-05	200	0.0104517599822177	0.00647706363126735	0.0276932905660399	31832.5454359984	336285.713713569	208399.730735758	891032.51499485	213783.915092271	547533.71078541
Bpendula	AllSamples	1.64892585358471e-05	200	0.0104517599822177	0.00647706363126735	0.0276932905660399	31832.5454359984	336285.713713569	208399.730735758	891032.51499485	213783.915092271	547533.71078541
Bpendula	AllSamples	1.64900853146603e-05	200	0.0104517599822177	0.00647706363126735	0.0276932905660399	31834.1415340933	336285.713713569	208399.730735758	891032.51499485	213783.915092271	547533.71078541
Bpendula	AllSamples	1.64900853146603e-05	200	0.0104517599822177	0.00647706363126735	0.0276932905660399	31834.1415340933	336285.713713569	208399.730735758	891032.51499485	213783.915092271	547533.71078541
Bpendula	AllSamples	1.64904356439146e-05	200	0.0104517599822177	0.00647706363126735	0.0276932905660399	31834.8178453949	336285.713713569	208399.730735758	891032.51499485	213783.915092271	547533.71078541
Bpendula	AllSamples	1.64904356439146e-05	200	0.0104517599822177	0.00647706363126735	0.0276932905660399	31834.8178453949	336285.713713569	208399.730735758	891032.51499485	213783.915092271	547533.71078541
Bpendula	AllSamples	1.64904467229813e-05	200	0.0104517599822177	0.00647706363126735	0.0276932905660399	31834.8392335546	336285.713713569	208399.730735758	891032.51499485	213783.915092271	547533.71078541
Bpendula	AllSamples	1.64904467229813e-05	200	0.0104517599822177	0.00647706363126735	0.0276932905660399	31834.8392335546	336285.713713569	208399.730735758	891032.51499485	213783.915092271	547533.71078541
Bpendula	AllSamples	1.64907634393256e-05	200	0.0104517599822177	0.00647706363126735	0.0276932905660399	31835.4506550686	336285.713713569	208399.730735758	891032.51499485	213783.915092271	547533.71078541
Bpendula	AllSamples	1.64907634393256e-05	200	0.0104517599822177	0.00647706363126735	0.0276932905660399	31835.4506550686	336285.713713569	208399.730735758	891032.51499485	213783.915092271	547533.71078541
Bpendula	AllSamples	1.64915883621754e-05	200	0.0104517599822177	0.00647706363126735	0.0276932905660399	31837.0431702228	336285.713713569	208399.730735758	891032.51499485	213783.915092271	547533.71078541
Bpendula	AllSamples	1.64915883621754e-05	200	0.0104517599822177	0.00647706363126735	0.0276932905660399	31837.0431702228	336285.713713569	208399.730735758	891032.51499485	213783.915092271	547533.71078541
Bpendula	AllSamples	1.64916591374389e-05	200	0.0104517599822177	0.00647706363126735	0.0276932905660399	31837.1798020057	336285.713713569	208399.730735758	891032.51499485	213783.915092271	547533.71078541
Bpendula	AllSamples	1.64916591374389e-05	200	0.0104517599822177	0.00647706363126735	0.0276932905660399	31837.1798020057	336285.713713569	208399.730735758	891032.51499485	213783.915092271	547533.71078541
Bpendula	AllSamples	1.64916979448998e-05	200	0.0104517599822177	0.00647706363126735	0.0276932905660399	31837.2547198837	336285.713713569	208399.730735758	891032.51499485	213783.915092271	547533.71078541
Bpendula	AllSamples	1.64916979448998e-05	200	0.0104517599822177	0.00647706363126735	0.0276932905660399	31837.2547198837	336285.713713569	208399.730735758	891032.51499485	213783.915092271	547533.71078541
Bpendula	AllSamples	1.64917726426189e-05	200	0.0104517599822177	0.00647706363126735	0.0276932905660399	31837.3989239747	336285.713713569	208399.730735758	891032.51499485	213783.915092271	547533.71078541
Bpendula	AllSamples	1.64917726426189e-05	200	0.0104517599822177	0.00647706363126735	0.0276932905660399	31837.3989239747	336285.713713569	208399.730735758	891032.51499485	213783.915092271	547533.71078541
Bpendula	AllSamples	1.64926249187718e-05	200	0.0104517599822177	0.00647706363126735	0.0276932905660399	31839.0442447332	336285.713713569	208399.730735758	891032.51499485	213783.915092271	547533.71078541
Bpendula	AllSamples	1.64926249187718e-05	200	0.0104517599822177	0.00647706363126735	0.0276932905660399	31839.0442447332	336285.713713569	208399.730735758	891032.51499485	213783.915092271	547533.71078541
Bpendula	AllSamples	1.64928451325485e-05	200	0.0104517599822177	0.00647706363126735	0.0276932905660399	31839.4693678543	336285.713713569	208399.730735758	891032.51499485	213783.915092271	547533.71078541
Bpendula	AllSamples	1.64928451325485e-05	200	0.0104517599822177	0.00647706363126735	0.0276932905660399	31839.4693678543	336285.713713569	208399.730735758	891032.51499485	213783.915092271	547533.71078541
Bpendula	AllSamples	1.64934674048986e-05	200	0.0104517599822177	0.00647706363126735	0.0276932905660399	31840.6706658274	336285.713713569	208399.730735758	891032.51499485	213783.915092271	547533.71078541
Bpendula	AllSamples	1.64934674048986e-05	200	0.0104517599822177	0.00647706363126735	0.0276932905660399	31840.6706658274	336285.713713569	208399.730735758	891032.51499485	213783.915092271	547533.71078541
Bpendula	AllSamples	1.64937232551267e-05	200	0.0104517599822177	0.00647706363126735	0.0276932905660399	31841.1645851866	336285.713713569	208399.730735758	891032.51499485	213783.915092271	547533.71078541
Bpendula	AllSamples	1.64937232551267e-05	200	0.0104517599822177	0.00647706363126735	0.0276932905660399	31841.1645851866	336285.713713569	208399.730735758	891032.51499485	213783.915092271	547533.71078541
Bpendula	AllSamples	1.64938167374235e-05	200	0.0104517599822177	0.00647706363126735	0.0276932905660399	31841.3450529412	336285.713713569	208399.730735758	891032.51499485	213783.915092271	547533.71078541
Bpendula	AllSamples	1.64938167374235e-05	200	0.0104517599822177	0.00647706363126735	0.0276932905660399	31841.3450529412	336285.713713569	208399.730735758	891032.51499485	213783.915092271	547533.71078541
Bpendula	AllSamples	1.64941272103108e-05	200	0.0104517599822177	0.00647706363126735	0.0276932905660399	31841.9444214495	336285.713713569	208399.730735758	891032.51499485	213783.915092271	547533.71078541
Bpendula	AllSamples	1.64941272103108e-05	200	0.0104517599822177	0.00647706363126735	0.0276932905660399	31841.9444214495	336285.713713569	208399.730735758	891032.51499485	213783.915092271	547533.71078541
Bpendula	AllSamples	1.64944928239906e-05	200	0.0104517599822177	0.00647706363126735	0.0276932905660399	31842.6502393641	336285.713713569	208399.730735758	891032.51499485	213783.915092271	547533.71078541
Bpendula	AllSamples	1.64944928239906e-05	200	0.0104517599822177	0.00647706363126735	0.0276932905660399	31842.6502393641	336285.713713569	208399.730735758	891032.51499485	213783.915092271	547533.71078541
Bpendula	AllSamples	1.64952105957021e-05	200	0.0104517599822177	0.00647706363126735	0.0276932905660399	31844.0358990388	336285.713713569	208399.730735758	891032.51499485	213783.915092271	547533.71078541
Bpendula	AllSamples	1.64952105957021e-05	200	0.0104517599822177	0.00647706363126735	0.0276932905660399	31844.0358990388	336285.713713569	208399.730735758	891032.51499485	213783.915092271	547533.71078541
Bpendula	AllSamples	1.64958362409065e-05	200	0.0104517599822177	0.00647706363126735	0.0276932905660399	31845.2437083138	336285.713713569	208399.730735758	891032.51499485	213783.915092271	547533.71078541
Bpendula	AllSamples	1.64958362409065e-05	200	0.0104509744813795	0.00647706363126735	0.0276932905660399	31845.2437083138	336260.440198825	208399.730735758	891032.51499485	213783.915092271	541592.083795838
Bpendula	AllSamples	1.64985313601506e-05	200	0.0104509744813795	0.00647706363126735	0.0276932905660399	31850.4466412174	336260.440198825	208399.730735758	891032.51499485	213783.915092271	541592.083795838
Bpendula	AllSamples	1.64985313601506e-05	200	0.0104509744813795	0.00647706363126735	0.0276932905660399	31850.4466412174	336260.440198825	208399.730735758	891032.51499485	213783.915092271	541592.083795838
Bpendula	AllSamples	1.64986922948198e-05	200	0.0104509744813795	0.00647706363126735	0.0276932905660399	31850.7573259069	336260.440198825	208399.730735758	891032.51499485	213783.915092271	541592.083795838
Bpendula	AllSamples	1.64986922948198e-05	200	0.0104509744813795	0.00647706363126735	0.0276932905660399	31850.7573259069	336260.440198825	208399.730735758	891032.51499485	213783.915092271	541592.083795838
Bpendula	AllSamples	1.64988154640449e-05	200	0.0104509744813795	0.00647706363126735	0.0276932905660399	31850.9951043337	336260.440198825	208399.730735758	891032.51499485	213783.915092271	541592.083795838
Bpendula	AllSamples	1.64988154640449e-05	200	0.0104509744813795	0.00647706363126735	0.0276932905660399	31850.9951043337	336260.440198825	208399.730735758	891032.51499485	213783.915092271	541592.083795838
Bpendula	AllSamples	1.65011696353659e-05	200	0.0104509744813795	0.00647706363126735	0.0276932905660399	31855.5398366137	336260.440198825	208399.730735758	891032.51499485	213783.915092271	541592.083795838
Bpendula	AllSamples	1.65011696353659e-05	200	0.0104509744813795	0.00647706363126735	0.0276932905660399	31855.5398366137	336260.440198825	208399.730735758	891032.51499485	213783.915092271	541592.083795838
Bpendula	AllSamples	1.65012262947246e-05	200	0.0104509744813795	0.00647706363126735	0.0276932905660399	31855.6492176151	336260.440198825	208399.730735758	891032.51499485	213783.915092271	541592.083795838
Bpendula	AllSamples	1.65012262947246e-05	200	0.0104509744813795	0.00647706363126735	0.0276932905660399	31855.6492176151	336260.440198825	208399.730735758	891032.51499485	213783.915092271	541592.083795838
Bpendula	AllSamples	1.65022294061627e-05	200	0.0104509744813795	0.00647706363126735	0.0276932905660399	31857.5857261829	336260.440198825	208399.730735758	891032.51499485	213783.915092271	541592.083795838
Bpendula	AllSamples	1.65022294061627e-05	200	0.0104509744813795	0.00647706363126735	0.0276932905660399	31857.5857261829	336260.440198825	208399.730735758	891032.51499485	213783.915092271	541592.083795838
Bpendula	AllSamples	1.65025299426924e-05	200	0.0104509744813795	0.00647706363126735	0.0276932905660399	31858.1659125336	336260.440198825	208399.730735758	891032.51499485	213783.915092271	541592.083795838
Bpendula	AllSamples	1.65025299426924e-05	200	0.0104509744813795	0.00647706363126735	0.0276932905660399	31858.1659125336	336260.440198825	208399.730735758	891032.51499485	213783.915092271	541592.083795838
Bpendula	AllSamples	1.6503265394125e-05	200	0.0104509744813795	0.00647706363126735	0.0276932905660399	31859.5857029441	336260.440198825	208399.730735758	891032.51499485	213783.915092271	541592.083795838
Bpendula	AllSamples	1.6503265394125e-05	200	0.0104509744813795	0.00647706363126735	0.0276932905660399	31859.5857029441	336260.440198825	208399.730735758	891032.51499485	213783.915092271	541592.083795838
Bpendula	AllSamples	1.65038042583282e-05	200	0.0104509744813795	0.00647706363126735	0.0276932905660399	31860.6259813286	336260.440198825	208399.730735758	891032.51499485	213783.915092271	541592.083795838
Bpendula	AllSamples	1.65038042583282e-05	200	0.0104509744813795	0.00647706363126735	0.0276932905660399	31860.6259813286	336260.440198825	208399.730735758	891032.51499485	213783.915092271	541592.083795838
Bpendula	AllSamples	1.65039831380956e-05	200	0.0104509744813795	0.00647706363126735	0.0276932905660399	31860.9713090648	336260.440198825	208399.730735758	891032.51499485	213783.915092271	541592.083795838
Bpendula	AllSamples	1.65039831380956e-05	200	0.0104509744813795	0.00647706363126735	0.0276932905660399	31860.9713090648	336260.440198825	208399.730735758	891032.51499485	213783.915092271	541592.083795838
Bpendula	AllSamples	1.65068961154124e-05	200	0.0104509744813795	0.00647706363126735	0.0276932905660399	31866.5948173986	336260.440198825	208399.730735758	891032.51499485	213783.915092271	541592.083795838
Bpendula	AllSamples	1.65068961154124e-05	200	0.0104509744813795	0.00647706363126735	0.0276932905660399	31866.5948173986	336260.440198825	208399.730735758	891032.51499485	213783.915092271	541592.083795838
Bpendula	AllSamples	1.65069968104519e-05	200	0.0104509744813795	0.00647706363126735	0.0276932905660399	31866.7892093666	336260.440198825	208399.730735758	891032.51499485	213783.915092271	541592.083795838
Bpendula	AllSamples	1.65069968104519e-05	200	0.0104509744813795	0.00647706363126735	0.0276932905660399	31866.7892093666	336260.440198825	208399.730735758	891032.51499485	213783.915092271	541592.083795838
Bpendula	AllSamples	1.65072995511356e-05	200	0.0104509744813795	0.00647706363126735	0.0276932905660399	31867.373650841	336260.440198825	208399.730735758	891032.51499485	213783.915092271	541592.083795838
Bpendula	AllSamples	1.65072995511356e-05	200	0.0104509744813795	0.00647706363126735	0.0276932905660399	31867.373650841	336260.440198825	208399.730735758	891032.51499485	213783.915092271	541592.083795838
Bpendula	AllSamples	1.65092459526634e-05	200	0.0104509744813795	0.00647706363126735	0.0276932905660399	31871.1311827479	336260.440198825	208399.730735758	891032.51499485	213783.915092271	541592.083795838
Bpendula	AllSamples	1.65092459526634e-05	200	0.0104509744813795	0.00647706363126735	0.0276932905660399	31871.1311827479	336260.440198825	208399.730735758	891032.51499485	213783.915092271	541592.083795838
Bpendula	AllSamples	1.65096933726597e-05	200	0.0104509744813795	0.00647706363126735	0.0276932905660399	31871.9949279146	336260.440198825	208399.730735758	891032.51499485	213783.915092271	541592.083795838
Bpendula	AllSamples	1.65096933726597e-05	200	0.0104509744813795	0.00647706363126735	0.0276932905660399	31871.9949279146	336260.440198825	208399.730735758	891032.51499485	213783.915092271	541592.083795838
Bpendula	AllSamples	1.65102762185649e-05	200	0.0104509744813795	0.00647706363126735	0.0276932905660399	31873.1201130596	336260.440198825	208399.730735758	891032.51499485	213783.915092271	541592.083795838
Bpendula	AllSamples	1.65102762185649e-05	200	0.0104509744813795	0.00647706363126735	0.0276932905660399	31873.1201130596	336260.440198825	208399.730735758	891032.51499485	213783.915092271	541592.083795838
Bpendula	AllSamples	1.65111175013119e-05	200	0.0104509744813795	0.00647706363126735	0.0276932905660399	31874.7442110268	336260.440198825	208399.730735758	891032.51499485	213783.915092271	541592.083795838
Bpendula	AllSamples	1.65111175013119e-05	200	0.0104509744813795	0.00647706363126735	0.0276932905660399	31874.7442110268	336260.440198825	208399.730735758	891032.51499485	213783.915092271	541592.083795838
Bpendula	AllSamples	1.6511651830969e-05	200	0.0104509744813795	0.00647706363126735	0.0276932905660399	31875.7757354614	336260.440198825	208399.730735758	891032.51499485	213783.915092271	541592.083795838
Bpendula	AllSamples	1.6511651830969e-05	200	0.0104509744813795	0.00647706363126735	0.0276932905660399	31875.7757354614	336260.440198825	208399.730735758	891032.51499485	213783.915092271	541592.083795838
Bpendula	AllSamples	1.65116907245467e-05	200	0.0104509744813795	0.00647706363126735	0.0276932905660399	31875.8508195881	336260.440198825	208399.730735758	891032.51499485	213783.915092271	541592.083795838
Bpendula	AllSamples	1.65116907245467e-05	200	0.0104509744813795	0.00647706363126735	0.0276932905660399	31875.8508195881	336260.440198825	208399.730735758	891032.51499485	213783.915092271	541592.083795838
Bpendula	AllSamples	1.65123640818991e-05	200	0.0104509744813795	0.00647706363126735	0.0276932905660399	31877.150737257	336260.440198825	208399.730735758	891032.51499485	213783.915092271	541592.083795838
Bpendula	AllSamples	1.65123640818991e-05	200	0.0104509744813795	0.00647706363126735	0.0276932905660399	31877.150737257	336260.440198825	208399.730735758	891032.51499485	213783.915092271	541592.083795838
Bpendula	AllSamples	1.65133719956495e-05	200	0.0104509744813795	0.00647706363126735	0.0276932905660399	31879.096516698	336260.440198825	208399.730735758	891032.51499485	213783.915092271	541592.083795838
Bpendula	AllSamples	1.65133719956495e-05	200	0.0104509744813795	0.00647706363126735	0.0276932905660399	31879.096516698	336260.440198825	208399.730735758	891032.51499485	213783.915092271	541592.083795838
Bpendula	AllSamples	1.6513780938706e-05	200	0.0104509744813795	0.00647706363126735	0.0276932905660399	31879.8859820579	336260.440198825	208399.730735758	891032.51499485	213783.915092271	541592.083795838
Bpendula	AllSamples	1.6513780938706e-05	200	0.0104509744813795	0.00647706363126735	0.0276932905660399	31879.8859820579	336260.440198825	208399.730735758	891032.51499485	213783.915092271	541592.083795838
Bpendula	AllSamples	1.65138812955252e-05	200	0.0104509744813795	0.00647706363126735	0.0276932905660399	31880.0797210912	336260.440198825	208399.730735758	891032.51499485	213783.915092271	541592.083795838
Bpendula	AllSamples	1.65138812955252e-05	200	0.0104509744813795	0.00647706363126735	0.0276932905660399	31880.0797210912	336260.440198825	208399.730735758	891032.51499485	213783.915092271	541592.083795838
Bpendula	AllSamples	1.65143537214899e-05	200	0.0104509744813795	0.00647706363126735	0.0276932905660399	31880.9917403279	336260.440198825	208399.730735758	891032.51499485	213783.915092271	541592.083795838
Bpendula	AllSamples	1.65143537214899e-05	200	0.0104509744813795	0.00647706363126735	0.0276932905660399	31880.9917403279	336260.440198825	208399.730735758	891032.51499485	213783.915092271	541592.083795838
Bpendula	AllSamples	1.65160133291549e-05	200	0.0104509744813795	0.00647706363126735	0.0276932905660399	31884.1956161292	336260.440198825	208399.730735758	891032.51499485	213783.915092271	541592.083795838
Bpendula	AllSamples	1.65160133291549e-05	200	0.0104509744813795	0.00647706363126735	0.0276932905660399	31884.1956161292	336260.440198825	208399.730735758	891032.51499485	213783.915092271	541592.083795838
Bpendula	AllSamples	1.65170270903259e-05	200	0.0104509744813795	0.00647706363126735	0.0276932905660399	31886.1526840268	336260.440198825	208399.730735758	891032.51499485	213783.915092271	541592.083795838
Bpendula	AllSamples	1.65170270903259e-05	200	0.0104509744813795	0.00647706363126735	0.0276932905660399	31886.1526840268	336260.440198825	208399.730735758	891032.51499485	213783.915092271	541592.083795838
Bpendula	AllSamples	1.65175053320565e-05	200	0.0104509744813795	0.00647706363126735	0.0276932905660399	31887.075930611	336260.440198825	208399.730735758	891032.51499485	213783.915092271	541592.083795838
Bpendula	AllSamples	1.65175053320565e-05	200	0.0104509744813795	0.00647706363126735	0.0276932905660399	31887.075930611	336260.440198825	208399.730735758	891032.51499485	213783.915092271	541592.083795838
Bpendula	AllSamples	1.65178877962591e-05	200	0.0104509744813795	0.00647706363126735	0.0276932905660399	31887.8142784924	336260.440198825	208399.730735758	891032.51499485	213783.915092271	541592.083795838
Bpendula	AllSamples	1.65178877962591e-05	200	0.0104509744813795	0.00647706363126735	0.0276932905660399	31887.8142784924	336260.440198825	208399.730735758	891032.51499485	213783.915092271	541592.083795838
Bpendula	AllSamples	1.65183960771677e-05	200	0.0104509744813795	0.00647706363126735	0.0276932905660399	31888.7955157678	336260.440198825	208399.730735758	891032.51499485	213783.915092271	541592.083795838
Bpendula	AllSamples	1.65183960771677e-05	200	0.0104509744813795	0.00647706363126735	0.0276932905660399	31888.7955157678	336260.440198825	208399.730735758	891032.51499485	213783.915092271	541592.083795838
Bpendula	AllSamples	1.65185495967792e-05	200	0.0104509744813795	0.00647706363126735	0.0276932905660399	31889.0918856742	336260.440198825	208399.730735758	891032.51499485	213783.915092271	541592.083795838
Bpendula	AllSamples	1.65185495967792e-05	200	0.0104509744813795	0.00647706363126735	0.0276932905660399	31889.0918856742	336260.440198825	208399.730735758	891032.51499485	213783.915092271	541592.083795838
Bpendula	AllSamples	1.65219946879142e-05	200	0.0104509744813795	0.00647706363126735	0.0276932905660399	31895.7426407609	336260.440198825	208399.730735758	891032.51499485	213783.915092271	541592.083795838
Bpendula	AllSamples	1.65219946879142e-05	200	0.0104509744813795	0.00647706363126735	0.0276932905660399	31895.7426407609	336260.440198825	208399.730735758	891032.51499485	213783.915092271	541592.083795838
Bpendula	AllSamples	1.65221791433097e-05	200	0.0104509744813795	0.00647706363126735	0.0276932905660399	31896.0987322581	336260.440198825	208399.730735758	891032.51499485	213783.915092271	541592.083795838
Bpendula	AllSamples	1.65221791433097e-05	200	0.0104509744813795	0.00647706363126735	0.0276932905660399	31896.0987322581	336260.440198825	208399.730735758	891032.51499485	213783.915092271	541592.083795838
Bpendula	AllSamples	1.65240415109921e-05	200	0.0104509744813795	0.00647706363126735	0.0276932905660399	31899.6940366643	336260.440198825	208399.730735758	891032.51499485	213783.915092271	541592.083795838
Bpendula	AllSamples	1.65240415109921e-05	200	0.0104509744813795	0.00647706363126735	0.0276932905660399	31899.6940366643	336260.440198825	208399.730735758	891032.51499485	213783.915092271	541592.083795838
Bpendula	AllSamples	1.65241743963628e-05	200	0.0104509744813795	0.00647706363126735	0.0276932905660399	31899.950572129	336260.440198825	208399.730735758	891032.51499485	213783.915092271	541592.083795838
Bpendula	AllSamples	1.65241743963628e-05	200	0.0104509744813795	0.00647706363126735	0.0276932905660399	31899.950572129	336260.440198825	208399.730735758	891032.51499485	213783.915092271	541592.083795838
Bpendula	AllSamples	1.65247646020637e-05	200	0.0104509744813795	0.00647706363126735	0.0276932905660399	31901.0899653739	336260.440198825	208399.730735758	891032.51499485	213783.915092271	541592.083795838
Bpendula	AllSamples	1.65247646020637e-05	200	0.0104509744813795	0.00647706363126735	0.0276932905660399	31901.0899653739	336260.440198825	208399.730735758	891032.51499485	213783.915092271	541592.083795838
Bpendula	AllSamples	1.65256466706955e-05	200	0.0104509744813795	0.00647706363126735	0.0276932905660399	31902.7928005705	336260.440198825	208399.730735758	891032.51499485	213783.915092271	541592.083795838
Bpendula	AllSamples	1.65256466706955e-05	200	0.0104509744813795	0.00647706363126735	0.0276932905660399	31902.7928005705	336260.440198825	208399.730735758	891032.51499485	213783.915092271	541592.083795838
Bpendula	AllSamples	1.65260421823147e-05	200	0.0104509744813795	0.00647706363126735	0.0276932905660399	31903.5563365149	336260.440198825	208399.730735758	891032.51499485	213783.915092271	541592.083795838
Bpendula	AllSamples	1.65260421823147e-05	200	0.0104509744813795	0.00647706363126735	0.0276932905660399	31903.5563365149	336260.440198825	208399.730735758	891032.51499485	213783.915092271	541592.083795838
Bpendula	AllSamples	1.65262198981061e-05	200	0.0104509744813795	0.00647706363126735	0.0276932905660399	31903.8994171932	336260.440198825	208399.730735758	891032.51499485	213783.915092271	541592.083795838
Bpendula	AllSamples	1.65262198981061e-05	200	0.0104509744813795	0.00647706363126735	0.0276932905660399	31903.8994171932	336260.440198825	208399.730735758	891032.51499485	213783.915092271	541592.083795838
Bpendula	AllSamples	1.65266239104113e-05	200	0.0104509744813795	0.00647706363126735	0.0276932905660399	31904.6793637285	336260.440198825	208399.730735758	891032.51499485	213783.915092271	541592.083795838
Bpendula	AllSamples	1.65266239104113e-05	200	0.0104509744813795	0.00647706363126735	0.0276932905660399	31904.6793637285	336260.440198825	208399.730735758	891032.51499485	213783.915092271	541592.083795838
Bpendula	AllSamples	1.65268396411223e-05	200	0.0104509744813795	0.00647706363126735	0.0276932905660399	31905.0958322825	336260.440198825	208399.730735758	891032.51499485	213783.915092271	541592.083795838
Bpendula	AllSamples	1.65268396411223e-05	200	0.0104509744813795	0.00647706363126735	0.0276932905660399	31905.0958322825	336260.440198825	208399.730735758	891032.51499485	213783.915092271	541592.083795838
Bpendula	AllSamples	1.65268646901595e-05	200	0.0104509744813795	0.00647706363126735	0.0276932905660399	31905.1441894971	336260.440198825	208399.730735758	891032.51499485	213783.915092271	541592.083795838
Bpendula	AllSamples	1.65268646901595e-05	200	0.0104509744813795	0.00647706363126735	0.0276932905660399	31905.1441894971	336260.440198825	208399.730735758	891032.51499485	213783.915092271	541592.083795838
Bpendula	AllSamples	1.65273527682922e-05	200	0.0104509744813795	0.00647706363126735	0.0276932905660399	31906.0864252746	336260.440198825	208399.730735758	891032.51499485	213783.915092271	541592.083795838
Bpendula	AllSamples	1.65273527682922e-05	200	0.0104509744813795	0.00647706363126735	0.0276932905660399	31906.0864252746	336260.440198825	208399.730735758	891032.51499485	213783.915092271	541592.083795838
Bpendula	AllSamples	1.65286533315742e-05	200	0.0104509744813795	0.00647706363126735	0.0276932905660399	31908.5971652012	336260.440198825	208399.730735758	891032.51499485	213783.915092271	541592.083795838
Bpendula	AllSamples	1.65286533315742e-05	200	0.0104509744813795	0.00647706363126735	0.0276932905660399	31908.5971652012	336260.440198825	208399.730735758	891032.51499485	213783.915092271	541592.083795838
Bpendula	AllSamples	1.652907990103e-05	200	0.0104509744813795	0.00647706363126735	0.0276932905660399	31909.4206583591	336260.440198825	208399.730735758	891032.51499485	213783.915092271	541592.083795838
Bpendula	AllSamples	1.652907990103e-05	200	0.0104509744813795	0.00647706363126735	0.0276932905660399	31909.4206583591	336260.440198825	208399.730735758	891032.51499485	213783.915092271	541592.083795838
Bpendula	AllSamples	1.65298197843213e-05	200	0.0104509744813795	0.00647706363126735	0.0276932905660399	31910.8490044813	336260.440198825	208399.730735758	891032.51499485	213783.915092271	541592.083795838
Bpendula	AllSamples	1.65298197843213e-05	200	0.0104509744813795	0.00647706363126735	0.0276932905660399	31910.8490044813	336260.440198825	208399.730735758	891032.51499485	213783.915092271	541592.083795838
Bpendula	AllSamples	1.65298929753077e-05	200	0.0104509744813795	0.00647706363126735	0.0276932905660399	31910.9902998219	336260.440198825	208399.730735758	891032.51499485	213783.915092271	541592.083795838
Bpendula	AllSamples	1.65298929753077e-05	200	0.0104509744813795	0.00647706363126735	0.0276932905660399	31910.9902998219	336260.440198825	208399.730735758	891032.51499485	213783.915092271	541592.083795838
Bpendula	AllSamples	1.65300718265462e-05	200	0.0104509744813795	0.00647706363126735	0.0276932905660399	31911.335572483	336260.440198825	208399.730735758	891032.51499485	213783.915092271	541592.083795838
Bpendula	AllSamples	1.65300718265462e-05	200	0.0104509744813795	0.00647706363126735	0.0276932905660399	31911.335572483	336260.440198825	208399.730735758	891032.51499485	213783.915092271	541592.083795838
Bpendula	AllSamples	1.65310923699752e-05	200	0.0104509744813795	0.00647706363126735	0.0276932905660399	31913.3057335429	336260.440198825	208399.730735758	891032.51499485	213783.915092271	541592.083795838
Bpendula	AllSamples	1.65310923699752e-05	200	0.0104509744813795	0.00647706363126735	0.0276932905660399	31913.3057335429	336260.440198825	208399.730735758	891032.51499485	213783.915092271	541592.083795838
Bpendula	AllSamples	1.65315374871436e-05	200	0.0104509744813795	0.00647706363126735	0.0276932905660399	31914.1650330958	336260.440198825	208399.730735758	891032.51499485	213783.915092271	541592.083795838
Bpendula	AllSamples	1.65315374871436e-05	200	0.0104509744813795	0.00647706363126735	0.0276932905660399	31914.1650330958	336260.440198825	208399.730735758	891032.51499485	213783.915092271	541592.083795838
Bpendula	AllSamples	1.65333111628815e-05	200	0.0104509744813795	0.00647706363126735	0.0276932905660399	31917.5891175319	336260.440198825	208399.730735758	891032.51499485	213783.915092271	541592.083795838
Bpendula	AllSamples	1.65333111628815e-05	200	0.0104509744813795	0.00647706363126735	0.0276932905660399	31917.5891175319	336260.440198825	208399.730735758	891032.51499485	213783.915092271	541592.083795838
Bpendula	AllSamples	1.65337609253505e-05	200	0.0104509744813795	0.00647706363126735	0.0276932905660399	31918.4573848466	336260.440198825	208399.730735758	891032.51499485	213783.915092271	541592.083795838
Bpendula	AllSamples	1.65337609253505e-05	200	0.0104509744813795	0.00647706363126735	0.0276932905660399	31918.4573848466	336260.440198825	208399.730735758	891032.51499485	213783.915092271	541592.083795838
Bpendula	AllSamples	1.65340999201373e-05	200	0.0104509744813795	0.00647706363126735	0.0276932905660399	31919.1118149368	336260.440198825	208399.730735758	891032.51499485	213783.915092271	541592.083795838
Bpendula	AllSamples	1.65340999201373e-05	200	0.0104509744813795	0.00647706363126735	0.0276932905660399	31919.1118149368	336260.440198825	208399.730735758	891032.51499485	213783.915092271	541592.083795838
Bpendula	AllSamples	1.65346934221444e-05	200	0.0104509744813795	0.00647706363126735	0.0276932905660399	31920.2575717073	336260.440198825	208399.730735758	891032.51499485	213783.915092271	541592.083795838
Bpendula	AllSamples	1.65346934221444e-05	200	0.0104509744813795	0.00647706363126735	0.0276932905660399	31920.2575717073	336260.440198825	208399.730735758	891032.51499485	213783.915092271	541592.083795838
Bpendula	AllSamples	1.65351570640219e-05	200	0.0104509744813795	0.00647706363126735	0.0276932905660399	31921.1526332469	336260.440198825	208399.730735758	891032.51499485	213783.915092271	541592.083795838
Bpendula	AllSamples	1.65351570640219e-05	200	0.0104509744813795	0.00647706363126735	0.0276932905660399	31921.1526332469	336260.440198825	208399.730735758	891032.51499485	213783.915092271	541592.083795838
Bpendula	AllSamples	1.6535944217919e-05	200	0.0104509744813795	0.00647706363126735	0.0276932905660399	31922.6722353649	336260.440198825	208399.730735758	891032.51499485	213783.915092271	541592.083795838
Bpendula	AllSamples	1.6535944217919e-05	200	0.0104509744813795	0.00647706363126735	0.0276932905660399	31922.6722353649	336260.440198825	208399.730735758	891032.51499485	213783.915092271	541592.083795838
Bpendula	AllSamples	1.65368096864397e-05	200	0.0104509744813795	0.00647706363126735	0.0276932905660399	31924.3430240148	336260.440198825	208399.730735758	891032.51499485	213783.915092271	541592.083795838
Bpendula	AllSamples	1.65368096864397e-05	200	0.0104509744813795	0.00647706363126735	0.0276932905660399	31924.3430240148	336260.440198825	208399.730735758	891032.51499485	213783.915092271	541592.083795838
Bpendula	AllSamples	1.65373946318332e-05	200	0.0104509744813795	0.00647706363126735	0.0276932905660399	31925.4722622262	336260.440198825	208399.730735758	891032.51499485	213783.915092271	541592.083795838
Bpendula	AllSamples	1.65373946318332e-05	200	0.0104509744813795	0.00647706363126735	0.0276932905660399	31925.4722622262	336260.440198825	208399.730735758	891032.51499485	213783.915092271	541592.083795838
Bpendula	AllSamples	1.65385520751117e-05	200	0.0104509744813795	0.00647706363126735	0.0276932905660399	31927.7067087098	336260.440198825	208399.730735758	891032.51499485	213783.915092271	541592.083795838
Bpendula	AllSamples	1.65385520751117e-05	200	0.0104509744813795	0.00647706363126735	0.0276932905660399	31927.7067087098	336260.440198825	208399.730735758	891032.51499485	213783.915092271	541592.083795838
Bpendula	AllSamples	1.65393167170468e-05	200	0.0104509744813795	0.00647706363126735	0.0276932905660399	31929.1828514417	336260.440198825	208399.730735758	891032.51499485	213783.915092271	541592.083795838
Bpendula	AllSamples	1.65393167170468e-05	200	0.0104509744813795	0.00647706363126735	0.0276932905660399	31929.1828514417	336260.440198825	208399.730735758	891032.51499485	213783.915092271	541592.083795838
Bpendula	AllSamples	1.65393551623168e-05	200	0.0104509744813795	0.00647706363126735	0.0276932905660399	31929.2570701096	336260.440198825	208399.730735758	891032.51499485	213783.915092271	541592.083795838
Bpendula	AllSamples	1.65393551623168e-05	200	0.0104509744813795	0.00647706363126735	0.0276932905660399	31929.2570701096	336260.440198825	208399.730735758	891032.51499485	213783.915092271	541592.083795838
Bpendula	AllSamples	1.65398086783659e-05	200	0.0104509744813795	0.00647706363126735	0.0276932905660399	31930.132583718	336260.440198825	208399.730735758	891032.51499485	213783.915092271	541592.083795838
Bpendula	AllSamples	1.65398086783659e-05	200	0.0104509744813795	0.00647706363126735	0.0276932905660399	31930.132583718	336260.440198825	208399.730735758	891032.51499485	213783.915092271	541592.083795838
Bpendula	AllSamples	1.65401404160912e-05	200	0.0104509744813795	0.00647706363126735	0.0276932905660399	31930.7730040371	336260.440198825	208399.730735758	891032.51499485	213783.915092271	541592.083795838
Bpendula	AllSamples	1.65401404160912e-05	200	0.0104509744813795	0.00647706363126735	0.0276932905660399	31930.7730040371	336260.440198825	208399.730735758	891032.51499485	213783.915092271	541592.083795838
Bpendula	AllSamples	1.65404896139459e-05	200	0.0104509744813795	0.00647706363126735	0.0276932905660399	31931.4471311697	336260.440198825	208399.730735758	891032.51499485	213783.915092271	541592.083795838
Bpendula	AllSamples	1.65404896139459e-05	200	0.0104509744813795	0.00647706363126735	0.0276932905660399	31931.4471311697	336260.440198825	208399.730735758	891032.51499485	213783.915092271	541592.083795838
Bpendula	AllSamples	1.65411923317055e-05	200	0.0104509744813795	0.00647706363126735	0.0276932905660399	31932.8037291612	336260.440198825	208399.730735758	891032.51499485	213783.915092271	541592.083795838
Bpendula	AllSamples	1.65411923317055e-05	200	0.0104509744813795	0.00647706363126735	0.0276932905660399	31932.8037291612	336260.440198825	208399.730735758	891032.51499485	213783.915092271	541592.083795838
Bpendula	AllSamples	1.65422026741897e-05	200	0.0104509744813795	0.00647706363126735	0.0276932905660399	31934.7541972775	336260.440198825	208399.730735758	891032.51499485	213783.915092271	541592.083795838
Bpendula	AllSamples	1.65422026741897e-05	200	0.0104509744813795	0.00647706363126735	0.0276932905660399	31934.7541972775	336260.440198825	208399.730735758	891032.51499485	213783.915092271	541592.083795838
Bpendula	AllSamples	1.65425482480094e-05	200	0.0104509744813795	0.00647706363126735	0.0276932905660399	31935.4213282036	336260.440198825	208399.730735758	891032.51499485	213783.915092271	541592.083795838
Bpendula	AllSamples	1.65425482480094e-05	200	0.0104509744813795	0.00647706363126735	0.0276932905660399	31935.4213282036	336260.440198825	208399.730735758	891032.51499485	213783.915092271	541592.083795838
Bpendula	AllSamples	1.65426410515575e-05	200	0.0104509744813795	0.00647706363126735	0.0276932905660399	31935.6004856322	336260.440198825	208399.730735758	891032.51499485	213783.915092271	541592.083795838
Bpendula	AllSamples	1.65426410515575e-05	200	0.0104509744813795	0.00647706363126735	0.0276932905660399	31935.6004856322	336260.440198825	208399.730735758	891032.51499485	213783.915092271	541592.083795838
Bpendula	AllSamples	1.6542752168703e-05	200	0.0104509744813795	0.00647706363126735	0.0276932905660399	31935.8149974962	336260.440198825	208399.730735758	891032.51499485	213783.915092271	541592.083795838
Bpendula	AllSamples	1.6542752168703e-05	200	0.0104509744813795	0.00647706363126735	0.0276932905660399	31935.8149974962	336260.440198825	208399.730735758	891032.51499485	213783.915092271	541592.083795838
Bpendula	AllSamples	1.65431744067367e-05	200	0.0104509744813795	0.00647706363126735	0.0276932905660399	31936.6301288353	336260.440198825	208399.730735758	891032.51499485	213783.915092271	541592.083795838
Bpendula	AllSamples	1.65431744067367e-05	200	0.0104509744813795	0.00647706363126735	0.0276932905660399	31936.6301288353	336260.440198825	208399.730735758	891032.51499485	213783.915092271	541592.083795838
Bpendula	AllSamples	1.65431838879315e-05	200	0.0104509744813795	0.00647706363126735	0.0276932905660399	31936.6484323001	336260.440198825	208399.730735758	891032.51499485	213783.915092271	541592.083795838
Bpendula	AllSamples	1.65431838879315e-05	200	0.0104509744813795	0.00647706363126735	0.0276932905660399	31936.6484323001	336260.440198825	208399.730735758	891032.51499485	213783.915092271	541592.083795838
Bpendula	AllSamples	1.65435440484767e-05	200	0.0104509744813795	0.00647706363126735	0.0276932905660399	31937.3437229281	336260.440198825	208399.730735758	891032.51499485	213783.915092271	541592.083795838
Bpendula	AllSamples	1.65435440484767e-05	200	0.0104509744813795	0.00647706363126735	0.0276932905660399	31937.3437229281	336260.440198825	208399.730735758	891032.51499485	213783.915092271	541592.083795838
Bpendula	AllSamples	1.65436322068427e-05	200	0.0104509744813795	0.00647706363126735	0.0276932905660399	31937.5139128238	336260.440198825	208399.730735758	891032.51499485	213783.915092271	541592.083795838
Bpendula	AllSamples	1.65436322068427e-05	200	0.0104509744813795	0.00647706363126735	0.0276932905660399	31937.5139128238	336260.440198825	208399.730735758	891032.51499485	213783.915092271	541592.083795838
Bpendula	AllSamples	1.65441653370882e-05	200	0.0104509744813795	0.00647706363126735	0.0276932905660399	31938.5431217919	336260.440198825	208399.730735758	891032.51499485	213783.915092271	541592.083795838
Bpendula	AllSamples	1.65441653370882e-05	200	0.0104509744813795	0.00647706363126735	0.0276932905660399	31938.5431217919	336260.440198825	208399.730735758	891032.51499485	213783.915092271	541592.083795838
Bpendula	AllSamples	1.65446009954528e-05	200	0.0104509744813795	0.00647706363126735	0.0276932905660399	31939.3841611058	336260.440198825	208399.730735758	891032.51499485	213783.915092271	541592.083795838
Bpendula	AllSamples	1.65446009954528e-05	200	0.0104509744813795	0.00647706363126735	0.0276932905660399	31939.3841611058	336260.440198825	208399.730735758	891032.51499485	213783.915092271	541592.083795838
Bpendula	AllSamples	1.65447712457505e-05	200	0.0104509744813795	0.00647706363126735	0.0276932905660399	31939.7128296341	336260.440198825	208399.730735758	891032.51499485	213783.915092271	541592.083795838
Bpendula	AllSamples	1.65447712457505e-05	200	0.0104509744813795	0.00647706363126735	0.0276932905660399	31939.7128296341	336260.440198825	208399.730735758	891032.51499485	213783.915092271	541592.083795838
Bpendula	AllSamples	1.65448843098756e-05	200	0.0104509744813795	0.00647706363126735	0.0276932905660399	31939.931100146	336260.440198825	208399.730735758	891032.51499485	213783.915092271	541592.083795838
Bpendula	AllSamples	1.65448843098756e-05	200	0.0104509744813795	0.00647706363126735	0.0276932905660399	31939.931100146	336260.440198825	208399.730735758	891032.51499485	213783.915092271	541592.083795838
Bpendula	AllSamples	1.65451232160459e-05	200	0.0104509744813795	0.00647706363126735	0.0276932905660399	31940.3923089689	336260.440198825	208399.730735758	891032.51499485	213783.915092271	541592.083795838
Bpendula	AllSamples	1.65451232160459e-05	200	0.0104509744813795	0.00647706363126735	0.0276932905660399	31940.3923089689	336260.440198825	208399.730735758	891032.51499485	213783.915092271	541592.083795838
Bpendula	AllSamples	1.65470441120803e-05	200	0.0104509744813795	0.00647706363126735	0.0276932905660399	31944.1006024716	336260.440198825	208399.730735758	891032.51499485	213783.915092271	541592.083795838
Bpendula	AllSamples	1.65470441120803e-05	200	0.0104509744813795	0.00647706363126735	0.0276932905660399	31944.1006024716	336260.440198825	208399.730735758	891032.51499485	213783.915092271	541592.083795838
Bpendula	AllSamples	1.65472530268347e-05	200	0.0104509744813795	0.00647706363126735	0.0276932905660399	31944.5039128083	336260.440198825	208399.730735758	891032.51499485	213783.915092271	541592.083795838
Bpendula	AllSamples	1.65472530268347e-05	200	0.0104509744813795	0.00647706363126735	0.0276932905660399	31944.5039128083	336260.440198825	208399.730735758	891032.51499485	213783.915092271	541592.083795838
Bpendula	AllSamples	1.65473688722505e-05	200	0.0104509744813795	0.00647706363126735	0.0276932905660399	31944.7275526071	336260.440198825	208399.730735758	891032.51499485	213783.915092271	541592.083795838
Bpendula	AllSamples	1.65473688722505e-05	200	0.0104509744813795	0.00647706363126735	0.0276932905660399	31944.7275526071	336260.440198825	208399.730735758	891032.51499485	213783.915092271	541592.083795838
Bpendula	AllSamples	1.65476394786897e-05	200	0.0104509744813795	0.00647706363126735	0.0276932905660399	31945.2499588605	336260.440198825	208399.730735758	891032.51499485	213783.915092271	541592.083795838
Bpendula	AllSamples	1.65476394786897e-05	200	0.0104509744813795	0.00647706363126735	0.0276932905660399	31945.2499588605	336260.440198825	208399.730735758	891032.51499485	213783.915092271	541592.083795838
Bpendula	AllSamples	1.65478614440874e-05	200	0.0104509744813795	0.00647706363126735	0.0276932905660399	31945.6784634891	336260.440198825	208399.730735758	891032.51499485	213783.915092271	541592.083795838
Bpendula	AllSamples	1.65478614440874e-05	200	0.0104509744813795	0.00647706363126735	0.0276932905660399	31945.6784634891	336260.440198825	208399.730735758	891032.51499485	213783.915092271	541592.083795838
Bpendula	AllSamples	1.65484915437802e-05	200	0.0104509744813795	0.00647706363126735	0.0276932905660399	31946.8948721626	336260.440198825	208399.730735758	891032.51499485	213783.915092271	541592.083795838
Bpendula	AllSamples	1.65484915437802e-05	200	0.0104509744813795	0.00647706363126735	0.0276932905660399	31946.8948721626	336260.440198825	208399.730735758	891032.51499485	213783.915092271	541592.083795838
Bpendula	AllSamples	1.65489879594124e-05	200	0.0104509744813795	0.00647706363126735	0.0276932905660399	31947.8532034988	336260.440198825	208399.730735758	891032.51499485	213783.915092271	541592.083795838
Bpendula	AllSamples	1.65489879594124e-05	200	0.0104509744813795	0.00647706363126735	0.0276932905660399	31947.8532034988	336260.440198825	208399.730735758	891032.51499485	213783.915092271	541592.083795838
Bpendula	AllSamples	1.65498322163565e-05	200	0.0104509744813795	0.00647706363126735	0.0276932905660399	31949.4830431593	336260.440198825	208399.730735758	891032.51499485	213783.915092271	541592.083795838
Bpendula	AllSamples	1.65498322163565e-05	200	0.0104509744813795	0.00647706363126735	0.0276932905660399	31949.4830431593	336260.440198825	208399.730735758	891032.51499485	213783.915092271	541592.083795838
Bpendula	AllSamples	1.65503985294985e-05	200	0.0104509744813795	0.00647706363126735	0.0276932905660399	31950.5763117731	336260.440198825	208399.730735758	891032.51499485	213783.915092271	541592.083795838
Bpendula	AllSamples	1.65503985294985e-05	200	0.0104509744813795	0.00647706363126735	0.0276932905660399	31950.5763117731	336260.440198825	208399.730735758	891032.51499485	213783.915092271	541592.083795838
Bpendula	AllSamples	1.65505770967958e-05	200	0.0104509744813795	0.00647706363126735	0.0276932905660399	31950.9210362854	336260.440198825	208399.730735758	891032.51499485	213783.915092271	541592.083795838
Bpendula	AllSamples	1.65505770967958e-05	200	0.0104509744813795	0.00647706363126735	0.0276932905660399	31950.9210362854	336260.440198825	208399.730735758	891032.51499485	213783.915092271	541592.083795838
Bpendula	AllSamples	1.65506279338672e-05	200	0.0104509744813795	0.00647706363126735	0.0276932905660399	31951.0191773499	336260.440198825	208399.730735758	891032.51499485	213783.915092271	541592.083795838
Bpendula	AllSamples	1.65506279338672e-05	200	0.0104509744813795	0.00647706363126735	0.0276932905660399	31951.0191773499	336260.440198825	208399.730735758	891032.51499485	213783.915092271	541592.083795838
Bpendula	AllSamples	1.65508734640533e-05	200	0.0104509744813795	0.00647706363126735	0.0276932905660399	31951.4931738481	336260.440198825	208399.730735758	891032.51499485	213783.915092271	541592.083795838
Bpendula	AllSamples	1.65508734640533e-05	200	0.0104509744813795	0.00647706363126735	0.0276932905660399	31951.4931738481	336260.440198825	208399.730735758	891032.51499485	213783.915092271	541592.083795838
Bpendula	AllSamples	1.65524966454262e-05	200	0.0104509744813795	0.00647706363126735	0.0276932905660399	31954.626728622	336260.440198825	208399.730735758	891032.51499485	213783.915092271	541592.083795838
Bpendula	AllSamples	1.65524966454262e-05	200	0.0104509744813795	0.00647706363126735	0.0276932905660399	31954.626728622	336260.440198825	208399.730735758	891032.51499485	213783.915092271	541592.083795838
Bpendula	AllSamples	1.65526720075907e-05	200	0.0104509744813795	0.00647706363126735	0.0276932905660399	31954.9652656191	336260.440198825	208399.730735758	891032.51499485	213783.915092271	541592.083795838
Bpendula	AllSamples	1.65526720075907e-05	200	0.0104509744813795	0.00647706363126735	0.0276932905660399	31954.9652656191	336260.440198825	208399.730735758	891032.51499485	213783.915092271	541592.083795838
Bpendula	AllSamples	1.65535401196834e-05	200	0.0104509744813795	0.00647706363126735	0.0276932905660399	31956.6411576899	336260.440198825	208399.730735758	891032.51499485	213783.915092271	541592.083795838
Bpendula	AllSamples	1.65535401196834e-05	200	0.0104509744813795	0.00647706363126735	0.0276932905660399	31956.6411576899	336260.440198825	208399.730735758	891032.51499485	213783.915092271	541592.083795838
Bpendula	AllSamples	1.65546956637803e-05	200	0.0104509744813795	0.00647706363126735	0.0276932905660399	31958.8719377997	336260.440198825	208399.730735758	891032.51499485	213783.915092271	541592.083795838
Bpendula	AllSamples	1.65546956637803e-05	200	0.0104509744813795	0.00647706363126735	0.0276932905660399	31958.8719377997	336260.440198825	208399.730735758	891032.51499485	213783.915092271	541592.083795838
Bpendula	AllSamples	1.65559071423798e-05	200	0.0104509744813795	0.00647706363126735	0.0276932905660399	31961.2106995749	336260.440198825	208399.730735758	891032.51499485	213783.915092271	541592.083795838
Bpendula	AllSamples	1.65559071423798e-05	200	0.0104509744813795	0.00647706363126735	0.0276932905660399	31961.2106995749	336260.440198825	208399.730735758	891032.51499485	213783.915092271	541592.083795838
Bpendula	AllSamples	1.65564589450883e-05	200	0.0104509744813795	0.00647706363126735	0.0276932905660399	31962.275955769	336260.440198825	208399.730735758	891032.51499485	213783.915092271	541592.083795838
Bpendula	AllSamples	1.65564589450883e-05	200	0.0104509744813795	0.00647706363126735	0.0276932905660399	31962.275955769	336260.440198825	208399.730735758	891032.51499485	213783.915092271	541592.083795838
Bpendula	AllSamples	1.65580294261657e-05	200	0.0104509744813795	0.00647706363126735	0.0276932905660399	31965.3077725206	336260.440198825	208399.730735758	891032.51499485	213783.915092271	541592.083795838
Bpendula	AllSamples	1.65580294261657e-05	200	0.0104509744813795	0.00647706363126735	0.0276932905660399	31965.3077725206	336260.440198825	208399.730735758	891032.51499485	213783.915092271	541592.083795838
Bpendula	AllSamples	1.65588383253091e-05	200	0.0104509744813795	0.00647706363126735	0.0276932905660399	31966.8693538785	336260.440198825	208399.730735758	891032.51499485	213783.915092271	541592.083795838
Bpendula	AllSamples	1.65588383253091e-05	200	0.0104509744813795	0.00647706363126735	0.0276932905660399	31966.8693538785	336260.440198825	208399.730735758	891032.51499485	213783.915092271	541592.083795838
Bpendula	AllSamples	1.65596408006972e-05	200	0.0104509744813795	0.00647706363126735	0.0276932905660399	31968.4185341646	336260.440198825	208399.730735758	891032.51499485	213783.915092271	541592.083795838
Bpendula	AllSamples	1.65596408006972e-05	200	0.0104509744813795	0.00647706363126735	0.0276932905660399	31968.4185341646	336260.440198825	208399.730735758	891032.51499485	213783.915092271	541592.083795838
Bpendula	AllSamples	1.65599751247935e-05	200	0.0104509744813795	0.00647706363126735	0.0276932905660399	31969.0639474778	336260.440198825	208399.730735758	891032.51499485	213783.915092271	541592.083795838
Bpendula	AllSamples	1.65599751247935e-05	200	0.0104509744813795	0.00647706363126735	0.0276932905660399	31969.0639474778	336260.440198825	208399.730735758	891032.51499485	213783.915092271	541592.083795838
Bpendula	AllSamples	1.65612207724104e-05	200	0.0104509744813795	0.00647706363126735	0.0276932905660399	31971.4686726069	336260.440198825	208399.730735758	891032.51499485	213783.915092271	541592.083795838
Bpendula	AllSamples	1.65612207724104e-05	200	0.0104509744813795	0.00647706363126735	0.0276932905660399	31971.4686726069	336260.440198825	208399.730735758	891032.51499485	213783.915092271	541592.083795838
Bpendula	AllSamples	1.65616349791376e-05	200	0.0104509744813795	0.00647706363126735	0.0276932905660399	31972.2682994934	336260.440198825	208399.730735758	891032.51499485	213783.915092271	541592.083795838
Bpendula	AllSamples	1.65616349791376e-05	200	0.0104509744813795	0.00647706363126735	0.0276932905660399	31972.2682994934	336260.440198825	208399.730735758	891032.51499485	213783.915092271	541592.083795838
Bpendula	AllSamples	1.65616923200681e-05	200	0.0104509744813795	0.00647706363126735	0.0276932905660399	31972.3789962706	336260.440198825	208399.730735758	891032.51499485	213783.915092271	541592.083795838
Bpendula	AllSamples	1.65616923200681e-05	200	0.0104509744813795	0.00647706363126735	0.0276932905660399	31972.3789962706	336260.440198825	208399.730735758	891032.51499485	213783.915092271	541592.083795838
Bpendula	AllSamples	1.65625633609817e-05	200	0.0104509744813795	0.00647706363126735	0.0276932905660399	31974.0605424357	336260.440198825	208399.730735758	891032.51499485	213783.915092271	541592.083795838
Bpendula	AllSamples	1.65625633609817e-05	200	0.0104509744813795	0.00647706363126735	0.0276932905660399	31974.0605424357	336260.440198825	208399.730735758	891032.51499485	213783.915092271	541592.083795838
Bpendula	AllSamples	1.65626221853606e-05	200	0.0104509744813795	0.00647706363126735	0.0276932905660399	31974.1741030127	336260.440198825	208399.730735758	891032.51499485	213783.915092271	541592.083795838
Bpendula	AllSamples	1.65626221853606e-05	200	0.0104509744813795	0.00647706363126735	0.0276932905660399	31974.1741030127	336260.440198825	208399.730735758	891032.51499485	213783.915092271	541592.083795838
Bpendula	AllSamples	1.65627813887084e-05	200	0.0104509744813795	0.00647706363126735	0.0276932905660399	31974.481445383	336260.440198825	208399.730735758	891032.51499485	213783.915092271	541592.083795838
Bpendula	AllSamples	1.65627813887084e-05	200	0.0104509744813795	0.00647706363126735	0.0276932905660399	31974.481445383	336260.440198825	208399.730735758	891032.51499485	213783.915092271	541592.083795838
Bpendula	AllSamples	1.65638331475127e-05	200	0.0104509744813795	0.00647706363126735	0.0276932905660399	31976.5118677852	336260.440198825	208399.730735758	891032.51499485	213783.915092271	541592.083795838
Bpendula	AllSamples	1.65638331475127e-05	200	0.0104509744813795	0.00647706363126735	0.0276932905660399	31976.5118677852	336260.440198825	208399.730735758	891032.51499485	213783.915092271	541592.083795838
Bpendula	AllSamples	1.65638529100117e-05	200	0.0104509744813795	0.00647706363126735	0.0276932905660399	31976.5500193277	336260.440198825	208399.730735758	891032.51499485	213783.915092271	541592.083795838
Bpendula	AllSamples	1.65638529100117e-05	200	0.0104509744813795	0.00647706363126735	0.0276932905660399	31976.5500193277	336260.440198825	208399.730735758	891032.51499485	213783.915092271	541592.083795838
Bpendula	AllSamples	1.65656763634155e-05	200	0.0104509744813795	0.00647706363126735	0.0276932905660399	31980.0701996439	336260.440198825	208399.730735758	891032.51499485	213783.915092271	541592.083795838
Bpendula	AllSamples	1.65656763634155e-05	200	0.0104509744813795	0.00647706363126735	0.0276932905660399	31980.0701996439	336260.440198825	208399.730735758	891032.51499485	213783.915092271	541592.083795838
Bpendula	AllSamples	1.65659203218357e-05	200	0.0104509744813795	0.00647706363126735	0.0276932905660399	31980.541161845	336260.440198825	208399.730735758	891032.51499485	213783.915092271	541592.083795838
Bpendula	AllSamples	1.65659203218357e-05	200	0.0104509744813795	0.00647706363126735	0.0276932905660399	31980.541161845	336260.440198825	208399.730735758	891032.51499485	213783.915092271	541592.083795838
Bpendula	AllSamples	1.65660928795029e-05	200	0.0104509744813795	0.00647706363126735	0.0276932905660399	31980.8742847547	336260.440198825	208399.730735758	891032.51499485	213783.915092271	541592.083795838
Bpendula	AllSamples	1.65660928795029e-05	200	0.0104509744813795	0.00647706363126735	0.0276932905660399	31980.8742847547	336260.440198825	208399.730735758	891032.51499485	213783.915092271	541592.083795838
Bpendula	AllSamples	1.65661491421972e-05	200	0.0104509744813795	0.00647706363126735	0.0276932905660399	31980.9828999946	336260.440198825	208399.730735758	891032.51499485	213783.915092271	541592.083795838
Bpendula	AllSamples	1.65661491421972e-05	200	0.0104509744813795	0.00647706363126735	0.0276932905660399	31980.9828999946	336260.440198825	208399.730735758	891032.51499485	213783.915092271	541592.083795838
Bpendula	AllSamples	1.65664785209522e-05	200	0.0104509744813795	0.00647706363126735	0.0276932905660399	31981.6187663171	336260.440198825	208399.730735758	891032.51499485	213783.915092271	541592.083795838
Bpendula	AllSamples	1.65664785209522e-05	200	0.0104509744813795	0.00647706363126735	0.0276932905660399	31981.6187663171	336260.440198825	208399.730735758	891032.51499485	213783.915092271	541592.083795838
Bpendula	AllSamples	1.65665422184285e-05	200	0.0104509744813795	0.00647706363126735	0.0276932905660399	31981.7417344179	336260.440198825	208399.730735758	891032.51499485	213783.915092271	541592.083795838
Bpendula	AllSamples	1.65665422184285e-05	200	0.0104509744813795	0.00647706363126735	0.0276932905660399	31981.7417344179	336260.440198825	208399.730735758	891032.51499485	213783.915092271	541592.083795838
Bpendula	AllSamples	1.65668132662458e-05	200	0.0104509744813795	0.00647706363126735	0.0276932905660399	31982.2649927525	336260.440198825	208399.730735758	891032.51499485	213783.915092271	541592.083795838
Bpendula	AllSamples	1.65668132662458e-05	200	0.0104509744813795	0.00647706363126735	0.0276932905660399	31982.2649927525	336260.440198825	208399.730735758	891032.51499485	213783.915092271	541592.083795838
Bpendula	AllSamples	1.65675053482364e-05	200	0.0104509744813795	0.00647706363126735	0.0276932905660399	31983.6010583714	336260.440198825	208399.730735758	891032.51499485	213783.915092271	541592.083795838
Bpendula	AllSamples	1.65675053482364e-05	200	0.0104509744813795	0.00647706363126735	0.0276932905660399	31983.6010583714	336260.440198825	208399.730735758	891032.51499485	213783.915092271	541592.083795838
Bpendula	AllSamples	1.6568724809409e-05	200	0.0104509744813795	0.00647706363126735	0.0276932905660399	31985.9552305194	336260.440198825	208399.730735758	891032.51499485	213783.915092271	541592.083795838
Bpendula	AllSamples	1.6568724809409e-05	200	0.0104509744813795	0.00647706363126735	0.0276932905660399	31985.9552305194	336260.440198825	208399.730735758	891032.51499485	213783.915092271	541592.083795838
Bpendula	AllSamples	1.65688804996054e-05	200	0.0104509744813795	0.00647706363126735	0.0276932905660399	31986.2557907441	336260.440198825	208399.730735758	891032.51499485	213783.915092271	541592.083795838
Bpendula	AllSamples	1.65688804996054e-05	200	0.0104509744813795	0.00647706363126735	0.0276932905660399	31986.2557907441	336260.440198825	208399.730735758	891032.51499485	213783.915092271	541592.083795838
Bpendula	AllSamples	1.65688845788262e-05	200	0.0104509744813795	0.00647706363126735	0.0276932905660399	31986.2636656876	336260.440198825	208399.730735758	891032.51499485	213783.915092271	541592.083795838
Bpendula	AllSamples	1.65688845788262e-05	200	0.0104509744813795	0.00647706363126735	0.0276932905660399	31986.2636656876	336260.440198825	208399.730735758	891032.51499485	213783.915092271	541592.083795838
Bpendula	AllSamples	1.65705945422074e-05	200	0.0104509744813795	0.00647706363126735	0.0276932905660399	31989.5647532962	336260.440198825	208399.730735758	891032.51499485	213783.915092271	541592.083795838
Bpendula	AllSamples	1.65705945422074e-05	200	0.0104509744813795	0.00647706363126735	0.0276932905660399	31989.5647532962	336260.440198825	208399.730735758	891032.51499485	213783.915092271	541592.083795838
Bpendula	AllSamples	1.6571073121077e-05	200	0.0104509744813795	0.00647706363126735	0.0276932905660399	31990.4886507278	336260.440198825	208399.730735758	891032.51499485	213783.915092271	541592.083795838
Bpendula	AllSamples	1.6571073121077e-05	200	0.0104509744813795	0.00647706363126735	0.0276932905660399	31990.4886507278	336260.440198825	208399.730735758	891032.51499485	213783.915092271	541592.083795838
Bpendula	AllSamples	1.65713251847534e-05	200	0.0104509744813795	0.00647706363126735	0.0276932905660399	31990.9752601417	336260.440198825	208399.730735758	891032.51499485	213783.915092271	541592.083795838
Bpendula	AllSamples	1.65713251847534e-05	200	0.0104509744813795	0.00647706363126735	0.0276932905660399	31990.9752601417	336260.440198825	208399.730735758	891032.51499485	213783.915092271	541592.083795838
Bpendula	AllSamples	1.65715759998599e-05	200	0.0104509744813795	0.00647706363126735	0.0276932905660399	31991.4594591891	336260.440198825	208399.730735758	891032.51499485	213783.915092271	541592.083795838
Bpendula	AllSamples	1.65715759998599e-05	200	0.0104509744813795	0.00647706363126735	0.0276932905660399	31991.4594591891	336260.440198825	208399.730735758	891032.51499485	213783.915092271	541592.083795838
Bpendula	AllSamples	1.65716588999938e-05	200	0.0104509744813795	0.00647706363126735	0.0276932905660399	31991.6194980576	336260.440198825	208399.730735758	891032.51499485	213783.915092271	541592.083795838
Bpendula	AllSamples	1.65716588999938e-05	200	0.0104509744813795	0.00647706363126735	0.0276932905660399	31991.6194980576	336260.440198825	208399.730735758	891032.51499485	213783.915092271	541592.083795838
Bpendula	AllSamples	1.65719561364117e-05	200	0.0104509744813795	0.00647706363126735	0.0276932905660399	31992.193313536	336260.440198825	208399.730735758	891032.51499485	213783.915092271	541592.083795838
Bpendula	AllSamples	1.65719561364117e-05	200	0.0104509744813795	0.00647706363126735	0.0276932905660399	31992.193313536	336260.440198825	208399.730735758	891032.51499485	213783.915092271	541592.083795838
Bpendula	AllSamples	1.65732631794013e-05	200	0.0104509744813795	0.00647706363126735	0.0276932905660399	31994.7165625508	336260.440198825	208399.730735758	891032.51499485	213783.915092271	541592.083795838
Bpendula	AllSamples	1.65732631794013e-05	200	0.0104509744813795	0.00647706363126735	0.0276932905660399	31994.7165625508	336260.440198825	208399.730735758	891032.51499485	213783.915092271	541592.083795838
Bpendula	AllSamples	1.65732963176342e-05	200	0.0104509744813795	0.00647706363126735	0.0276932905660399	31994.7805359733	336260.440198825	208399.730735758	891032.51499485	213783.915092271	541592.083795838
Bpendula	AllSamples	1.65732963176342e-05	200	0.0104509744813795	0.00647706363126735	0.0276932905660399	31994.7805359733	336260.440198825	208399.730735758	891032.51499485	213783.915092271	541592.083795838
Bpendula	AllSamples	1.65741403842256e-05	200	0.0104509744813795	0.00647706363126735	0.0276932905660399	31996.4100081575	336260.440198825	208399.730735758	891032.51499485	213783.915092271	541592.083795838
Bpendula	AllSamples	1.65741403842256e-05	200	0.0104509744813795	0.00647706363126735	0.0276932905660399	31996.4100081575	336260.440198825	208399.730735758	891032.51499485	213783.915092271	541592.083795838
Bpendula	AllSamples	1.65748533389465e-05	200	0.0104509744813795	0.00647706363126735	0.0276932905660399	31997.7863686225	336260.440198825	208399.730735758	891032.51499485	213783.915092271	541592.083795838
Bpendula	AllSamples	1.65748533389465e-05	200	0.0104509744813795	0.00647706363126735	0.0276932905660399	31997.7863686225	336260.440198825	208399.730735758	891032.51499485	213783.915092271	541592.083795838
Bpendula	AllSamples	1.65749124337904e-05	200	0.0104509744813795	0.00647706363126735	0.0276932905660399	31997.9004513329	336260.440198825	208399.730735758	891032.51499485	213783.915092271	541592.083795838
Bpendula	AllSamples	1.65749124337904e-05	200	0.0104509744813795	0.00647706363126735	0.0276932905660399	31997.9004513329	336260.440198825	208399.730735758	891032.51499485	213783.915092271	541592.083795838
Bpendula	AllSamples	1.65757555394754e-05	200	0.0104509744813795	0.00647706363126735	0.0276932905660399	31999.5280684854	336260.440198825	208399.730735758	891032.51499485	213783.915092271	541592.083795838
Bpendula	AllSamples	1.65757555394754e-05	200	0.0104509744813795	0.00647706363126735	0.0276932905660399	31999.5280684854	336260.440198825	208399.730735758	891032.51499485	213783.915092271	541592.083795838
Bpendula	AllSamples	1.65777353505206e-05	200	0.0104509744813795	0.00647706363126735	0.0276932905660399	32003.3500975301	336260.440198825	208399.730735758	891032.51499485	213783.915092271	541592.083795838
Bpendula	AllSamples	1.65777353505206e-05	200	0.0104509744813795	0.00647706363126735	0.0276932905660399	32003.3500975301	336260.440198825	208399.730735758	891032.51499485	213783.915092271	541592.083795838
Bpendula	AllSamples	1.65777824949861e-05	200	0.0104509744813795	0.00647706363126735	0.0276932905660399	32003.4411100117	336260.440198825	208399.730735758	891032.51499485	213783.915092271	541592.083795838
Bpendula	AllSamples	1.65777824949861e-05	200	0.0104509744813795	0.00647706363126735	0.0276932905660399	32003.4411100117	336260.440198825	208399.730735758	891032.51499485	213783.915092271	541592.083795838
Bpendula	AllSamples	1.65780536647031e-05	200	0.0104509744813795	0.00647706363126735	0.0276932905660399	32003.9646036739	336260.440198825	208399.730735758	891032.51499485	213783.915092271	541592.083795838
Bpendula	AllSamples	1.65780536647031e-05	200	0.0104509744813795	0.00647706363126735	0.0276932905660399	32003.9646036739	336260.440198825	208399.730735758	891032.51499485	213783.915092271	541592.083795838
Bpendula	AllSamples	1.65781394033059e-05	200	0.0104509744813795	0.00647706363126735	0.0276932905660399	32004.1301222122	336260.440198825	208399.730735758	891032.51499485	213783.915092271	541592.083795838
Bpendula	AllSamples	1.65781394033059e-05	200	0.0104509744813795	0.00647706363126735	0.0276932905660399	32004.1301222122	336260.440198825	208399.730735758	891032.51499485	213783.915092271	541592.083795838
