## Supplementary material for "Resilience of genetic diversity in forest trees over the Quaternary": Table S8: Table_S8.tsv (part 18 of 526)

species	population	mutation_per_site	n_estimation	theta_per_site_median	theta_per_site_2.5.	theta_per_site_97.5.	year	Ne_median	Ne_2.5.	Ne_97.5.	Ne_12.5.	Ne_87.5.
Bpendula	AllSamples	1.65783018282974e-05	200	0.0104509744813795	0.00647706363126735	0.0276932905660399	32004.4436839718	336260.440198825	208399.730735758	891032.51499485	213783.915092271	541592.083795838
Bpendula	AllSamples	1.65783018282974e-05	200	0.0104509744813795	0.00647706363126735	0.0276932905660399	32004.4436839718	336260.440198825	208399.730735758	891032.51499485	213783.915092271	541592.083795838
Bpendula	AllSamples	1.65788572715904e-05	200	0.0104509744813795	0.00647706363126735	0.0276932905660399	32005.5159683212	336260.440198825	208399.730735758	891032.51499485	213783.915092271	541592.083795838
Bpendula	AllSamples	1.65788572715904e-05	200	0.0104509744813795	0.00647706363126735	0.0276932905660399	32005.5159683212	336260.440198825	208399.730735758	891032.51499485	213783.915092271	541592.083795838
Bpendula	AllSamples	1.65793531738735e-05	200	0.0104509744813795	0.00647706363126735	0.0276932905660399	32006.4733086361	336260.440198825	208399.730735758	891032.51499485	213783.915092271	541592.083795838
Bpendula	AllSamples	1.65793531738735e-05	200	0.0104509744813795	0.00647706363126735	0.0276932905660399	32006.4733086361	336260.440198825	208399.730735758	891032.51499485	213783.915092271	541592.083795838
Bpendula	AllSamples	1.65798930317269e-05	200	0.0104509744813795	0.00647706363126735	0.0276932905660399	32007.5155052643	336260.440198825	208399.730735758	891032.51499485	213783.915092271	541592.083795838
Bpendula	AllSamples	1.65798930317269e-05	200	0.0104509744813795	0.00647706363126735	0.0276932905660399	32007.5155052643	336260.440198825	208399.730735758	891032.51499485	213783.915092271	541592.083795838
Bpendula	AllSamples	1.65811208000378e-05	200	0.0104509744813795	0.00647706363126735	0.0276932905660399	32009.8857143587	336260.440198825	208399.730735758	891032.51499485	213783.915092271	541592.083795838
Bpendula	AllSamples	1.65811208000378e-05	200	0.0104509744813795	0.00647706363126735	0.0276932905660399	32009.8857143587	336260.440198825	208399.730735758	891032.51499485	213783.915092271	541592.083795838
Bpendula	AllSamples	1.6581858552293e-05	200	0.0104509744813795	0.00647706363126735	0.0276932905660399	32011.3099465115	336260.440198825	208399.730735758	891032.51499485	213783.915092271	541592.083795838
Bpendula	AllSamples	1.6581858552293e-05	200	0.0104509744813795	0.00647706363126735	0.0276932905660399	32011.3099465115	336260.440198825	208399.730735758	891032.51499485	213783.915092271	541592.083795838
Bpendula	AllSamples	1.65821982153311e-05	200	0.0104509744813795	0.00647706363126735	0.0276932905660399	32011.9656666623	336260.440198825	208399.730735758	891032.51499485	213783.915092271	541592.083795838
Bpendula	AllSamples	1.65821982153311e-05	200	0.0104509744813795	0.00647706363126735	0.0276932905660399	32011.9656666623	336260.440198825	208399.730735758	891032.51499485	213783.915092271	541592.083795838
Bpendula	AllSamples	1.65829240209709e-05	200	0.0104509744813795	0.00647706363126735	0.0276932905660399	32013.3668358511	336260.440198825	208399.730735758	891032.51499485	213783.915092271	541592.083795838
Bpendula	AllSamples	1.65829240209709e-05	200	0.0104509744813795	0.00647706363126735	0.0276932905660399	32013.3668358511	336260.440198825	208399.730735758	891032.51499485	213783.915092271	541592.083795838
Bpendula	AllSamples	1.65831589551723e-05	200	0.0104509744813795	0.00647706363126735	0.0276932905660399	32013.8203767805	336260.440198825	208399.730735758	891032.51499485	213783.915092271	541592.083795838
Bpendula	AllSamples	1.65831589551723e-05	200	0.0104509744813795	0.00647706363126735	0.0276932905660399	32013.8203767805	336260.440198825	208399.730735758	891032.51499485	213783.915092271	541592.083795838
Bpendula	AllSamples	1.65837607626471e-05	200	0.0104509744813795	0.00647706363126735	0.0276932905660399	32014.9821672724	336260.440198825	208399.730735758	891032.51499485	213783.915092271	541592.083795838
Bpendula	AllSamples	1.65837607626471e-05	200	0.0104509744813795	0.00647706363126735	0.0276932905660399	32014.9821672724	336260.440198825	208399.730735758	891032.51499485	213783.915092271	541592.083795838
Bpendula	AllSamples	1.65854013478857e-05	200	0.0104509744813795	0.00647706363126735	0.0276932905660399	32018.1493202427	336260.440198825	208399.730735758	891032.51499485	213783.915092271	541592.083795838
Bpendula	AllSamples	1.65854013478857e-05	200	0.0104509744813795	0.00647706363126735	0.0276932905660399	32018.1493202427	336260.440198825	208399.730735758	891032.51499485	213783.915092271	541592.083795838
Bpendula	AllSamples	1.65857579296519e-05	200	0.0104509744813795	0.00647706363126735	0.0276932905660399	32018.8377020308	336260.440198825	208399.730735758	891032.51499485	213783.915092271	541592.083795838
Bpendula	AllSamples	1.65857579296519e-05	200	0.0104509744813795	0.00647706363126735	0.0276932905660399	32018.8377020308	336260.440198825	208399.730735758	891032.51499485	213783.915092271	541592.083795838
Bpendula	AllSamples	1.65863442535338e-05	200	0.0104509744813795	0.00647706363126735	0.0276932905660399	32019.9696014165	336260.440198825	208399.730735758	891032.51499485	213783.915092271	541592.083795838
Bpendula	AllSamples	1.65863442535338e-05	200	0.0104509744813795	0.00647706363126735	0.0276932905660399	32019.9696014165	336260.440198825	208399.730735758	891032.51499485	213783.915092271	541592.083795838
Bpendula	AllSamples	1.65864741808245e-05	200	0.0104509744813795	0.00647706363126735	0.0276932905660399	32020.2204263021	336260.440198825	208399.730735758	891032.51499485	213783.915092271	541592.083795838
Bpendula	AllSamples	1.65864741808245e-05	200	0.0104509744813795	0.00647706363126735	0.0276932905660399	32020.2204263021	336260.440198825	208399.730735758	891032.51499485	213783.915092271	541592.083795838
Bpendula	AllSamples	1.65874181465103e-05	200	0.0104509744813795	0.00647706363126735	0.0276932905660399	32022.0427538808	336260.440198825	208399.730735758	891032.51499485	213783.915092271	541592.083795838
Bpendula	AllSamples	1.65874181465103e-05	200	0.0104509744813795	0.00647706363126735	0.0276932905660399	32022.0427538808	336260.440198825	208399.730735758	891032.51499485	213783.915092271	541592.083795838
Bpendula	AllSamples	1.65877673011803e-05	200	0.0104509744813795	0.00647706363126735	0.0276932905660399	32022.7167976454	336260.440198825	208399.730735758	891032.51499485	213783.915092271	541592.083795838
Bpendula	AllSamples	1.65877673011803e-05	200	0.0104509744813795	0.00647706363126735	0.0276932905660399	32022.7167976454	336260.440198825	208399.730735758	891032.51499485	213783.915092271	541592.083795838
Bpendula	AllSamples	1.65886526798412e-05	200	0.0104509744813795	0.00647706363126735	0.0276932905660399	32024.4260228594	336260.440198825	208399.730735758	891032.51499485	213783.915092271	541592.083795838
Bpendula	AllSamples	1.65886526798412e-05	200	0.0104509744813795	0.00647706363126735	0.0276932905660399	32024.4260228594	336260.440198825	208399.730735758	891032.51499485	213783.915092271	541592.083795838
Bpendula	AllSamples	1.65887738080012e-05	200	0.0104509744813795	0.00647706363126735	0.0276932905660399	32024.6598610061	336260.440198825	208399.730735758	891032.51499485	213783.915092271	541592.083795838
Bpendula	AllSamples	1.65887738080012e-05	200	0.0104509744813795	0.00647706363126735	0.0276932905660399	32024.6598610061	336260.440198825	208399.730735758	891032.51499485	213783.915092271	541592.083795838
Bpendula	AllSamples	1.65890655401551e-05	200	0.0104509744813795	0.00647706363126735	0.0276932905660399	32025.2230504925	336260.440198825	208399.730735758	891032.51499485	213783.915092271	541592.083795838
Bpendula	AllSamples	1.65890655401551e-05	200	0.0104509744813795	0.00647706363126735	0.0276932905660399	32025.2230504925	336260.440198825	208399.730735758	891032.51499485	213783.915092271	541592.083795838
Bpendula	AllSamples	1.65901919285464e-05	200	0.0104509744813795	0.00647706363126735	0.0276932905660399	32027.3975454564	336260.440198825	208399.730735758	891032.51499485	213783.915092271	541592.083795838
Bpendula	AllSamples	1.65901919285464e-05	200	0.0104509744813795	0.00647706363126735	0.0276932905660399	32027.3975454564	336260.440198825	208399.730735758	891032.51499485	213783.915092271	541592.083795838
Bpendula	AllSamples	1.65904363295179e-05	200	0.0104509744813795	0.00647706363126735	0.0276932905660399	32027.8693620036	336260.440198825	208399.730735758	891032.51499485	213783.915092271	541592.083795838
Bpendula	AllSamples	1.65904363295179e-05	200	0.0104509744813795	0.00647706363126735	0.0276932905660399	32027.8693620036	336260.440198825	208399.730735758	891032.51499485	213783.915092271	541592.083795838
Bpendula	AllSamples	1.65907313193547e-05	200	0.0104509744813795	0.00647706363126735	0.0276932905660399	32028.438840453	336260.440198825	208399.730735758	891032.51499485	213783.915092271	541592.083795838
Bpendula	AllSamples	1.65907313193547e-05	200	0.0104509744813795	0.00647706363126735	0.0276932905660399	32028.438840453	336260.440198825	208399.730735758	891032.51499485	213783.915092271	541592.083795838
Bpendula	AllSamples	1.65913923306216e-05	200	0.0104509744813795	0.00647706363126735	0.0276932905660399	32029.7149239799	336260.440198825	208399.730735758	891032.51499485	213783.915092271	541592.083795838
Bpendula	AllSamples	1.65913923306216e-05	200	0.0104509744813795	0.00647706363126735	0.0276932905660399	32029.7149239799	336260.440198825	208399.730735758	891032.51499485	213783.915092271	541592.083795838
Bpendula	AllSamples	1.65919202153877e-05	200	0.0104509744813795	0.00647706363126735	0.0276932905660399	32030.73400654	336260.440198825	208399.730735758	891032.51499485	213783.915092271	541592.083795838
Bpendula	AllSamples	1.65919202153877e-05	200	0.0104509744813795	0.00647706363126735	0.0276932905660399	32030.73400654	336260.440198825	208399.730735758	891032.51499485	213783.915092271	541592.083795838
Bpendula	AllSamples	1.6592073123333e-05	200	0.0104509744813795	0.00647706363126735	0.0276932905660399	32031.0291956236	336260.440198825	208399.730735758	891032.51499485	213783.915092271	541592.083795838
Bpendula	AllSamples	1.6592073123333e-05	200	0.0104509744813795	0.00647706363126735	0.0276932905660399	32031.0291956236	336260.440198825	208399.730735758	891032.51499485	213783.915092271	541592.083795838
Bpendula	AllSamples	1.65935816192131e-05	200	0.0104509744813795	0.00647706363126735	0.0276932905660399	32033.9413498322	336260.440198825	208399.730735758	891032.51499485	213783.915092271	541592.083795838
Bpendula	AllSamples	1.65935816192131e-05	200	0.0104509744813795	0.00647706363126735	0.0276932905660399	32033.9413498322	336260.440198825	208399.730735758	891032.51499485	213783.915092271	541592.083795838
Bpendula	AllSamples	1.65945055847299e-05	200	0.0104509744813795	0.00647706363126735	0.0276932905660399	32035.7250670462	336260.440198825	208399.730735758	891032.51499485	213783.915092271	541592.083795838
Bpendula	AllSamples	1.65945055847299e-05	200	0.0104509744813795	0.00647706363126735	0.0276932905660399	32035.7250670462	336260.440198825	208399.730735758	891032.51499485	213783.915092271	541592.083795838
Bpendula	AllSamples	1.65946935373477e-05	200	0.0104509744813795	0.00647706363126735	0.0276932905660399	32036.0879099376	336260.440198825	208399.730735758	891032.51499485	213783.915092271	541592.083795838
Bpendula	AllSamples	1.65946935373477e-05	200	0.0104509744813795	0.00647706363126735	0.0276932905660399	32036.0879099376	336260.440198825	208399.730735758	891032.51499485	213783.915092271	541592.083795838
Bpendula	AllSamples	1.65947421934894e-05	200	0.0104509744813795	0.00647706363126735	0.0276932905660399	32036.1818407131	336260.440198825	208399.730735758	891032.51499485	213783.915092271	541592.083795838
Bpendula	AllSamples	1.65947421934894e-05	200	0.0104509744813795	0.00647706363126735	0.0276932905660399	32036.1818407131	336260.440198825	208399.730735758	891032.51499485	213783.915092271	541592.083795838
Bpendula	AllSamples	1.65959272061577e-05	200	0.0104509744813795	0.00647706363126735	0.0276932905660399	32038.4695099569	336260.440198825	208399.730735758	891032.51499485	213783.915092271	541592.083795838
Bpendula	AllSamples	1.65959272061577e-05	200	0.0104509744813795	0.00647706363126735	0.0276932905660399	32038.4695099569	336260.440198825	208399.730735758	891032.51499485	213783.915092271	541592.083795838
Bpendula	AllSamples	1.65974400590748e-05	200	0.0104509744813795	0.00647706363126735	0.0276932905660399	32041.390075434	336260.440198825	208399.730735758	891032.51499485	213783.915092271	541592.083795838
Bpendula	AllSamples	1.65974400590748e-05	200	0.0104509744813795	0.00647706363126735	0.0276932905660399	32041.390075434	336260.440198825	208399.730735758	891032.51499485	213783.915092271	541592.083795838
Bpendula	AllSamples	1.65991715752678e-05	200	0.0104509744813795	0.00647706363126735	0.0276932905660399	32044.7327707873	336260.440198825	208399.730735758	891032.51499485	213783.915092271	541592.083795838
Bpendula	AllSamples	1.65991715752678e-05	200	0.0104509744813795	0.00647706363126735	0.0276932905660399	32044.7327707873	336260.440198825	208399.730735758	891032.51499485	213783.915092271	541592.083795838
Bpendula	AllSamples	1.65995812915083e-05	200	0.0104509744813795	0.00647706363126735	0.0276932905660399	32045.5237287806	336260.440198825	208399.730735758	891032.51499485	213783.915092271	541592.083795838
Bpendula	AllSamples	1.65995812915083e-05	200	0.0104509744813795	0.00647706363126735	0.0276932905660399	32045.5237287806	336260.440198825	208399.730735758	891032.51499485	213783.915092271	541592.083795838
Bpendula	AllSamples	1.66003156169097e-05	200	0.0104509744813795	0.00647706363126735	0.0276932905660399	32046.9413453856	336260.440198825	208399.730735758	891032.51499485	213783.915092271	541592.083795838
Bpendula	AllSamples	1.66003156169097e-05	200	0.0104509744813795	0.00647706363126735	0.0276932905660399	32046.9413453856	336260.440198825	208399.730735758	891032.51499485	213783.915092271	541592.083795838
Bpendula	AllSamples	1.66019109019889e-05	200	0.0104509744813795	0.00647706363126735	0.0276932905660399	32050.0210463106	336260.440198825	208399.730735758	891032.51499485	213783.915092271	541592.083795838
Bpendula	AllSamples	1.66019109019889e-05	200	0.0104509744813795	0.00647706363126735	0.0276932905660399	32050.0210463106	336260.440198825	208399.730735758	891032.51499485	213783.915092271	541592.083795838
Bpendula	AllSamples	1.66027907844404e-05	200	0.0104509744813795	0.00647706363126735	0.0276932905660399	32051.7196610818	336260.440198825	208399.730735758	891032.51499485	213783.915092271	541592.083795838
Bpendula	AllSamples	1.66027907844404e-05	200	0.0104509744813795	0.00647706363126735	0.0276932905660399	32051.7196610818	336260.440198825	208399.730735758	891032.51499485	213783.915092271	541592.083795838
Bpendula	AllSamples	1.66033112383022e-05	200	0.0104509744813795	0.00647706363126735	0.0276932905660399	32052.7243982669	336260.440198825	208399.730735758	891032.51499485	213783.915092271	541592.083795838
Bpendula	AllSamples	1.66033112383022e-05	200	0.0104509744813795	0.00647706363126735	0.0276932905660399	32052.7243982669	336260.440198825	208399.730735758	891032.51499485	213783.915092271	541592.083795838
Bpendula	AllSamples	1.66034061427893e-05	200	0.0104509744813795	0.00647706363126735	0.0276932905660399	32052.9076115624	336260.440198825	208399.730735758	891032.51499485	213783.915092271	541592.083795838
Bpendula	AllSamples	1.66034061427893e-05	200	0.0104509744813795	0.00647706363126735	0.0276932905660399	32052.9076115624	336260.440198825	208399.730735758	891032.51499485	213783.915092271	541592.083795838
Bpendula	AllSamples	1.66043501879755e-05	200	0.0104509744813795	0.00647706363126735	0.0276932905660399	32054.7300926168	336260.440198825	208399.730735758	891032.51499485	213783.915092271	541592.083795838
Bpendula	AllSamples	1.66043501879755e-05	200	0.0104509744813795	0.00647706363126735	0.0276932905660399	32054.7300926168	336260.440198825	208399.730735758	891032.51499485	213783.915092271	541592.083795838
Bpendula	AllSamples	1.66045218157072e-05	200	0.0104509744813795	0.00647706363126735	0.0276932905660399	32055.0614202842	336260.440198825	208399.730735758	891032.51499485	213783.915092271	541592.083795838
Bpendula	AllSamples	1.66045218157072e-05	200	0.0104509744813795	0.00647706363126735	0.0276932905660399	32055.0614202842	336260.440198825	208399.730735758	891032.51499485	213783.915092271	541592.083795838
Bpendula	AllSamples	1.66057440741221e-05	200	0.0104509744813795	0.00647706363126735	0.0276932905660399	32057.4209925137	336260.440198825	208399.730735758	891032.51499485	213783.915092271	541592.083795838
Bpendula	AllSamples	1.66057440741221e-05	200	0.0104509744813795	0.00647706363126735	0.0276932905660399	32057.4209925137	336260.440198825	208399.730735758	891032.51499485	213783.915092271	541592.083795838
Bpendula	AllSamples	1.66064820929225e-05	200	0.0104509744813795	0.00647706363126735	0.0276932905660399	32058.8457392327	336260.440198825	208399.730735758	891032.51499485	213783.915092271	541592.083795838
Bpendula	AllSamples	1.66064820929225e-05	200	0.0104509744813795	0.00647706363126735	0.0276932905660399	32058.8457392327	336260.440198825	208399.730735758	891032.51499485	213783.915092271	541592.083795838
Bpendula	AllSamples	1.66081941051663e-05	200	0.0104509744813795	0.00647706363126735	0.0276932905660399	32062.1507821744	336260.440198825	208399.730735758	891032.51499485	213783.915092271	541592.083795838
Bpendula	AllSamples	1.66081941051663e-05	200	0.0104509744813795	0.00647706363126735	0.0276932905660399	32062.1507821744	336260.440198825	208399.730735758	891032.51499485	213783.915092271	541592.083795838
Bpendula	AllSamples	1.66083296634064e-05	200	0.0104509744813795	0.00647706363126735	0.0276932905660399	32062.4124776186	336260.440198825	208399.730735758	891032.51499485	213783.915092271	541592.083795838
Bpendula	AllSamples	1.66083296634064e-05	200	0.0104509744813795	0.00647706363126735	0.0276932905660399	32062.4124776186	336260.440198825	208399.730735758	891032.51499485	213783.915092271	541592.083795838
Bpendula	AllSamples	1.66090177540216e-05	200	0.0104509744813795	0.00647706363126735	0.0276932905660399	32063.7408378796	336260.440198825	208399.730735758	891032.51499485	213783.915092271	541592.083795838
Bpendula	AllSamples	1.66090177540216e-05	200	0.0104509744813795	0.00647706363126735	0.0276932905660399	32063.7408378796	336260.440198825	208399.730735758	891032.51499485	213783.915092271	541592.083795838
Bpendula	AllSamples	1.66092498813026e-05	200	0.0104509744813795	0.00647706363126735	0.0276932905660399	32064.1889600436	336260.440198825	208399.730735758	891032.51499485	213783.915092271	541592.083795838
Bpendula	AllSamples	1.66092498813026e-05	200	0.0104509744813795	0.00647706363126735	0.0276932905660399	32064.1889600436	336260.440198825	208399.730735758	891032.51499485	213783.915092271	541592.083795838
Bpendula	AllSamples	1.66093738624366e-05	200	0.0104509744813795	0.00647706363126735	0.0276932905660399	32064.4283058621	336260.440198825	208399.730735758	891032.51499485	213783.915092271	541592.083795838
Bpendula	AllSamples	1.66093738624366e-05	200	0.0104509744813795	0.00647706363126735	0.0276932905660399	32064.4283058621	336260.440198825	208399.730735758	891032.51499485	213783.915092271	541592.083795838
Bpendula	AllSamples	1.66099245088521e-05	200	0.0104509744813795	0.00647706363126735	0.0276932905660399	32065.4913298302	336260.440198825	208399.730735758	891032.51499485	213783.915092271	541592.083795838
Bpendula	AllSamples	1.66099245088521e-05	200	0.0104509744813795	0.00647706363126735	0.0276932905660399	32065.4913298302	336260.440198825	208399.730735758	891032.51499485	213783.915092271	541592.083795838
Bpendula	AllSamples	1.66105583254182e-05	200	0.0104509744813795	0.00647706363126735	0.0276932905660399	32066.7149139347	336260.440198825	208399.730735758	891032.51499485	213783.915092271	541592.083795838
Bpendula	AllSamples	1.66105583254182e-05	200	0.0104509744813795	0.00647706363126735	0.0276932905660399	32066.7149139347	336260.440198825	208399.730735758	891032.51499485	213783.915092271	541592.083795838
Bpendula	AllSamples	1.66109482728139e-05	200	0.0104509744813795	0.00647706363126735	0.0276932905660399	32067.4677081349	336260.440198825	208399.730735758	891032.51499485	213783.915092271	541592.083795838
Bpendula	AllSamples	1.66109482728139e-05	200	0.0104509744813795	0.00647706363126735	0.0276932905660399	32067.4677081349	336260.440198825	208399.730735758	891032.51499485	213783.915092271	541592.083795838
Bpendula	AllSamples	1.66111174720446e-05	200	0.0104509744813795	0.00647706363126735	0.0276932905660399	32067.7943475764	336260.440198825	208399.730735758	891032.51499485	213783.915092271	541592.083795838
Bpendula	AllSamples	1.66111174720446e-05	200	0.0104509744813795	0.00647706363126735	0.0276932905660399	32067.7943475764	336260.440198825	208399.730735758	891032.51499485	213783.915092271	541592.083795838
Bpendula	AllSamples	1.66115380080118e-05	200	0.0104509744813795	0.00647706363126735	0.0276932905660399	32068.6061930729	336260.440198825	208399.730735758	891032.51499485	213783.915092271	541592.083795838
Bpendula	AllSamples	1.66115380080118e-05	200	0.0104509744813795	0.00647706363126735	0.0276932905660399	32068.6061930729	336260.440198825	208399.730735758	891032.51499485	213783.915092271	541592.083795838
Bpendula	AllSamples	1.66129163124868e-05	200	0.0104509744813795	0.00647706363126735	0.0276932905660399	32071.2670125229	336260.440198825	208399.730735758	891032.51499485	213783.915092271	541592.083795838
Bpendula	AllSamples	1.66129163124868e-05	200	0.0104509744813795	0.00647706363126735	0.0276932905660399	32071.2670125229	336260.440198825	208399.730735758	891032.51499485	213783.915092271	541592.083795838
Bpendula	AllSamples	1.66130294012161e-05	200	0.0104509744813795	0.00647706363126735	0.0276932905660399	32071.485330533	336260.440198825	208399.730735758	891032.51499485	213783.915092271	541592.083795838
Bpendula	AllSamples	1.66130294012161e-05	200	0.0104509744813795	0.00647706363126735	0.0276932905660399	32071.485330533	336260.440198825	208399.730735758	891032.51499485	213783.915092271	541592.083795838
Bpendula	AllSamples	1.66130725450649e-05	200	0.0104509744813795	0.00647706363126735	0.0276932905660399	32071.5686198164	336260.440198825	208399.730735758	891032.51499485	213783.915092271	541592.083795838
Bpendula	AllSamples	1.66130725450649e-05	200	0.0104509744813795	0.00647706363126735	0.0276932905660399	32071.5686198164	336260.440198825	208399.730735758	891032.51499485	213783.915092271	541592.083795838
Bpendula	AllSamples	1.66131426351984e-05	200	0.0104509744813795	0.00647706363126735	0.0276932905660399	32071.7039289544	336260.440198825	208399.730735758	891032.51499485	213783.915092271	541592.083795838
Bpendula	AllSamples	1.66131426351984e-05	200	0.0104509744813795	0.00647706363126735	0.0276932905660399	32071.7039289544	336260.440198825	208399.730735758	891032.51499485	213783.915092271	541592.083795838
Bpendula	AllSamples	1.66134352222812e-05	200	0.0104509744813795	0.00647706363126735	0.0276932905660399	32072.2687688827	336260.440198825	208399.730735758	891032.51499485	213783.915092271	541592.083795838
Bpendula	AllSamples	1.66134352222812e-05	200	0.0104509744813795	0.00647706363126735	0.0276932905660399	32072.2687688827	336260.440198825	208399.730735758	891032.51499485	213783.915092271	541592.083795838
Bpendula	AllSamples	1.66138559875338e-05	200	0.0104509744813795	0.00647706363126735	0.0276932905660399	32073.0810570151	336260.440198825	208399.730735758	891032.51499485	213783.915092271	541592.083795838
Bpendula	AllSamples	1.66138559875338e-05	200	0.0104509744813795	0.00647706363126735	0.0276932905660399	32073.0810570151	336260.440198825	208399.730735758	891032.51499485	213783.915092271	541592.083795838
Bpendula	AllSamples	1.66138639978296e-05	200	0.0104509744813795	0.00647706363126735	0.0276932905660399	32073.0965209065	336260.440198825	208399.730735758	891032.51499485	213783.915092271	541592.083795838
Bpendula	AllSamples	1.66138639978296e-05	200	0.0104509744813795	0.00647706363126735	0.0276932905660399	32073.0965209065	336260.440198825	208399.730735758	891032.51499485	213783.915092271	541592.083795838
Bpendula	AllSamples	1.66140075086882e-05	200	0.0104509744813795	0.00647706363126735	0.0276932905660399	32073.3735688962	336260.440198825	208399.730735758	891032.51499485	213783.915092271	541592.083795838
Bpendula	AllSamples	1.66140075086882e-05	200	0.0104509744813795	0.00647706363126735	0.0276932905660399	32073.3735688962	336260.440198825	208399.730735758	891032.51499485	213783.915092271	541592.083795838
Bpendula	AllSamples	1.66156315454882e-05	200	0.0104509744813795	0.00647706363126735	0.0276932905660399	32076.5087750737	336260.440198825	208399.730735758	891032.51499485	213783.915092271	541592.083795838
Bpendula	AllSamples	1.66156315454882e-05	200	0.0104509744813795	0.00647706363126735	0.0276932905660399	32076.5087750737	336260.440198825	208399.730735758	891032.51499485	213783.915092271	541592.083795838
Bpendula	AllSamples	1.66158032286282e-05	200	0.0104509744813795	0.00647706363126735	0.0276932905660399	32076.840209707	336260.440198825	208399.730735758	891032.51499485	213783.915092271	541592.083795838
Bpendula	AllSamples	1.66158032286282e-05	200	0.0104509744813795	0.00647706363126735	0.0276932905660399	32076.840209707	336260.440198825	208399.730735758	891032.51499485	213783.915092271	541592.083795838
Bpendula	AllSamples	1.66168947701459e-05	200	0.0104509744813795	0.00647706363126735	0.0276932905660399	32078.9474327141	336260.440198825	208399.730735758	891032.51499485	213783.915092271	541592.083795838
Bpendula	AllSamples	1.66168947701459e-05	200	0.0104509744813795	0.00647706363126735	0.0276932905660399	32078.9474327141	336260.440198825	208399.730735758	891032.51499485	213783.915092271	541592.083795838
Bpendula	AllSamples	1.66169869175429e-05	200	0.0104509744813795	0.00647706363126735	0.0276932905660399	32079.125323442	336260.440198825	208399.730735758	891032.51499485	213783.915092271	541592.083795838
Bpendula	AllSamples	1.66169869175429e-05	200	0.0104509744813795	0.00647706363126735	0.0276932905660399	32079.125323442	336260.440198825	208399.730735758	891032.51499485	213783.915092271	541592.083795838
Bpendula	AllSamples	1.66172897463549e-05	200	0.0104509744813795	0.00647706363126735	0.0276932905660399	32079.7099350482	336260.440198825	208399.730735758	891032.51499485	213783.915092271	541592.083795838
Bpendula	AllSamples	1.66172897463549e-05	200	0.0104509744813795	0.00647706363126735	0.0276932905660399	32079.7099350482	336260.440198825	208399.730735758	891032.51499485	213783.915092271	541592.083795838
Bpendula	AllSamples	1.66193081425354e-05	200	0.0104509744813795	0.00647706363126735	0.0276932905660399	32083.606452771	336260.440198825	208399.730735758	891032.51499485	213783.915092271	541592.083795838
Bpendula	AllSamples	1.66193081425354e-05	200	0.0104509744813795	0.00647706363126735	0.0276932905660399	32083.606452771	336260.440198825	208399.730735758	891032.51499485	213783.915092271	541592.083795838
Bpendula	AllSamples	1.6619457218755e-05	200	0.0104509744813795	0.00647706363126735	0.0276932905660399	32083.8942447007	336260.440198825	208399.730735758	891032.51499485	213783.915092271	541592.083795838
Bpendula	AllSamples	1.6619457218755e-05	200	0.0104509744813795	0.00647706363126735	0.0276932905660399	32083.8942447007	336260.440198825	208399.730735758	891032.51499485	213783.915092271	541592.083795838
Bpendula	AllSamples	1.66198955890036e-05	200	0.0104509744813795	0.00647706363126735	0.0276932905660399	32084.7405193119	336260.440198825	208399.730735758	891032.51499485	213783.915092271	541592.083795838
Bpendula	AllSamples	1.66198955890036e-05	200	0.0104509744813795	0.00647706363126735	0.0276932905660399	32084.7405193119	336260.440198825	208399.730735758	891032.51499485	213783.915092271	541592.083795838
Bpendula	AllSamples	1.66199894570459e-05	200	0.0104509744813795	0.00647706363126735	0.0276932905660399	32084.9217317488	336260.440198825	208399.730735758	891032.51499485	213783.915092271	541592.083795838
Bpendula	AllSamples	1.66199894570459e-05	200	0.0104509744813795	0.00647706363126735	0.0276932905660399	32084.9217317488	336260.440198825	208399.730735758	891032.51499485	213783.915092271	541592.083795838
Bpendula	AllSamples	1.66200322170836e-05	200	0.0104509744813795	0.00647706363126735	0.0276932905660399	32085.0042800841	336260.440198825	208399.730735758	891032.51499485	213783.915092271	541592.083795838
Bpendula	AllSamples	1.66200322170836e-05	200	0.0104509744813795	0.00647706363126735	0.0276932905660399	32085.0042800841	336260.440198825	208399.730735758	891032.51499485	213783.915092271	541592.083795838
Bpendula	AllSamples	1.6620180868283e-05	200	0.0104509744813795	0.00647706363126735	0.0276932905660399	32085.2912515116	336260.440198825	208399.730735758	891032.51499485	213783.915092271	541592.083795838
Bpendula	AllSamples	1.6620180868283e-05	200	0.0104509744813795	0.00647706363126735	0.0276932905660399	32085.2912515116	336260.440198825	208399.730735758	891032.51499485	213783.915092271	541592.083795838
Bpendula	AllSamples	1.66211530616927e-05	200	0.0104509744813795	0.00647706363126735	0.0276932905660399	32087.1680727659	336260.440198825	208399.730735758	891032.51499485	213783.915092271	541592.083795838
Bpendula	AllSamples	1.66211530616927e-05	200	0.0104509744813795	0.00647706363126735	0.0276932905660399	32087.1680727659	336260.440198825	208399.730735758	891032.51499485	213783.915092271	541592.083795838
Bpendula	AllSamples	1.66217915480281e-05	200	0.0104509744813795	0.00647706363126735	0.0276932905660399	32088.4006718689	336260.440198825	208399.730735758	891032.51499485	213783.915092271	541592.083795838
Bpendula	AllSamples	1.66217915480281e-05	200	0.0104509744813795	0.00647706363126735	0.0276932905660399	32088.4006718689	336260.440198825	208399.730735758	891032.51499485	213783.915092271	541592.083795838
Bpendula	AllSamples	1.6621882488485e-05	200	0.0104509744813795	0.00647706363126735	0.0276932905660399	32088.5762325966	336260.440198825	208399.730735758	891032.51499485	213783.915092271	541592.083795838
Bpendula	AllSamples	1.6621882488485e-05	200	0.0104509744813795	0.00647706363126735	0.0276932905660399	32088.5762325966	336260.440198825	208399.730735758	891032.51499485	213783.915092271	541592.083795838
Bpendula	AllSamples	1.66219510293629e-05	200	0.0104509744813795	0.00647706363126735	0.0276932905660399	32088.7085508936	336260.440198825	208399.730735758	891032.51499485	213783.915092271	541592.083795838
Bpendula	AllSamples	1.66219510293629e-05	200	0.0104509744813795	0.00647706363126735	0.0276932905660399	32088.7085508936	336260.440198825	208399.730735758	891032.51499485	213783.915092271	541592.083795838
Bpendula	AllSamples	1.66219982503042e-05	200	0.0104509744813795	0.00647706363126735	0.0276932905660399	32088.7997110119	336260.440198825	208399.730735758	891032.51499485	213783.915092271	541592.083795838
Bpendula	AllSamples	1.66219982503042e-05	200	0.0104509744813795	0.00647706363126735	0.0276932905660399	32088.7997110119	336260.440198825	208399.730735758	891032.51499485	213783.915092271	541592.083795838
Bpendula	AllSamples	1.66220505642413e-05	200	0.0104509744813795	0.00647706363126735	0.0276932905660399	32088.9007031686	336260.440198825	208399.730735758	891032.51499485	213783.915092271	541592.083795838
Bpendula	AllSamples	1.66220505642413e-05	200	0.0104509744813795	0.00647706363126735	0.0276932905660399	32088.9007031686	336260.440198825	208399.730735758	891032.51499485	213783.915092271	541592.083795838
Bpendula	AllSamples	1.66234223718795e-05	200	0.0104509744813795	0.00647706363126735	0.0276932905660399	32091.5489804625	336260.440198825	208399.730735758	891032.51499485	213783.915092271	541592.083795838
Bpendula	AllSamples	1.66234223718795e-05	200	0.0104509744813795	0.00647706363126735	0.0276932905660399	32091.5489804625	336260.440198825	208399.730735758	891032.51499485	213783.915092271	541592.083795838
Bpendula	AllSamples	1.66247850364835e-05	200	0.0104509744813795	0.00647706363126735	0.0276932905660399	32094.179607111	336260.440198825	208399.730735758	891032.51499485	213783.915092271	541592.083795838
Bpendula	AllSamples	1.66247850364835e-05	200	0.0104509744813795	0.00647706363126735	0.0276932905660399	32094.179607111	336260.440198825	208399.730735758	891032.51499485	213783.915092271	541592.083795838
Bpendula	AllSamples	1.66249940659777e-05	200	0.0104509744813795	0.00647706363126735	0.0276932905660399	32094.5831389532	336260.440198825	208399.730735758	891032.51499485	213783.915092271	541592.083795838
Bpendula	AllSamples	1.66249940659777e-05	200	0.0104509744813795	0.00647706363126735	0.0276932905660399	32094.5831389532	336260.440198825	208399.730735758	891032.51499485	213783.915092271	541592.083795838
Bpendula	AllSamples	1.66255590331651e-05	200	0.0104509744813795	0.00647706363126735	0.0276932905660399	32095.673809199	336260.440198825	208399.730735758	891032.51499485	213783.915092271	541592.083795838
Bpendula	AllSamples	1.66255590331651e-05	200	0.0104509744813795	0.00647706363126735	0.0276932905660399	32095.673809199	336260.440198825	208399.730735758	891032.51499485	213783.915092271	541592.083795838
Bpendula	AllSamples	1.66266960838856e-05	200	0.0104509744813795	0.00647706363126735	0.0276932905660399	32097.8688878101	336260.440198825	208399.730735758	891032.51499485	213783.915092271	541592.083795838
Bpendula	AllSamples	1.66266960838856e-05	200	0.0104509744813795	0.00647706363126735	0.0276932905660399	32097.8688878101	336260.440198825	208399.730735758	891032.51499485	213783.915092271	541592.083795838
Bpendula	AllSamples	1.66274338800896e-05	200	0.0104509744813795	0.00647706363126735	0.0276932905660399	32099.2932048062	336260.440198825	208399.730735758	891032.51499485	213783.915092271	541592.083795838
Bpendula	AllSamples	1.66274338800896e-05	200	0.0104509744813795	0.00647706363126735	0.0276932905660399	32099.2932048062	336260.440198825	208399.730735758	891032.51499485	213783.915092271	541592.083795838
Bpendula	AllSamples	1.66278776207087e-05	200	0.0104509744813795	0.00647706363126735	0.0276932905660399	32100.1498469279	336260.440198825	208399.730735758	891032.51499485	213783.915092271	541592.083795838
Bpendula	AllSamples	1.66278776207087e-05	200	0.0104509744813795	0.00647706363126735	0.0276932905660399	32100.1498469279	336260.440198825	208399.730735758	891032.51499485	213783.915092271	541592.083795838
Bpendula	AllSamples	1.66286072025056e-05	200	0.0104509744813795	0.00647706363126735	0.0276932905660399	32101.5583059953	336260.440198825	208399.730735758	891032.51499485	213783.915092271	541592.083795838
Bpendula	AllSamples	1.66286072025056e-05	200	0.0104509744813795	0.00647706363126735	0.0276932905660399	32101.5583059953	336260.440198825	208399.730735758	891032.51499485	213783.915092271	541592.083795838
Bpendula	AllSamples	1.66296265616801e-05	200	0.0104509744813795	0.00647706363126735	0.0276932905660399	32103.5261808496	336260.440198825	208399.730735758	891032.51499485	213783.915092271	541592.083795838
Bpendula	AllSamples	1.66296265616801e-05	200	0.0104509744813795	0.00647706363126735	0.0276932905660399	32103.5261808496	336260.440198825	208399.730735758	891032.51499485	213783.915092271	541592.083795838
Bpendula	AllSamples	1.66299686001809e-05	200	0.0104509744813795	0.00647706363126735	0.0276932905660399	32104.1864868357	336260.440198825	208399.730735758	891032.51499485	213783.915092271	541592.083795838
Bpendula	AllSamples	1.66299686001809e-05	200	0.0104509744813795	0.00647706363126735	0.0276932905660399	32104.1864868357	336260.440198825	208399.730735758	891032.51499485	213783.915092271	541592.083795838
Bpendula	AllSamples	1.6630288245995e-05	200	0.0104509744813795	0.00647706363126735	0.0276932905660399	32104.8035636969	336260.440198825	208399.730735758	891032.51499485	213783.915092271	541592.083795838
Bpendula	AllSamples	1.6630288245995e-05	200	0.0104509744813795	0.00647706363126735	0.0276932905660399	32104.8035636969	336260.440198825	208399.730735758	891032.51499485	213783.915092271	541592.083795838
Bpendula	AllSamples	1.6630814033913e-05	200	0.0104509744813795	0.00647706363126735	0.0276932905660399	32105.8185982877	336260.440198825	208399.730735758	891032.51499485	213783.915092271	541592.083795838
Bpendula	AllSamples	1.6630814033913e-05	200	0.0104509744813795	0.00647706363126735	0.0276932905660399	32105.8185982877	336260.440198825	208399.730735758	891032.51499485	213783.915092271	541592.083795838
Bpendula	AllSamples	1.66313411635593e-05	200	0.0104509744813795	0.00647706363126735	0.0276932905660399	32106.8362230874	336260.440198825	208399.730735758	891032.51499485	213783.915092271	541592.083795838
Bpendula	AllSamples	1.66313411635593e-05	200	0.0104509744813795	0.00647706363126735	0.0276932905660399	32106.8362230874	336260.440198825	208399.730735758	891032.51499485	213783.915092271	541592.083795838
Bpendula	AllSamples	1.66318288183198e-05	200	0.0104509744813795	0.00647706363126735	0.0276932905660399	32107.777641544	336260.440198825	208399.730735758	891032.51499485	213783.915092271	541592.083795838
Bpendula	AllSamples	1.66318288183198e-05	200	0.0104509744813795	0.00647706363126735	0.0276932905660399	32107.777641544	336260.440198825	208399.730735758	891032.51499485	213783.915092271	541592.083795838
Bpendula	AllSamples	1.66322193694397e-05	200	0.0104509744813795	0.00647706363126735	0.0276932905660399	32108.5316012349	336260.440198825	208399.730735758	891032.51499485	213783.915092271	541592.083795838
Bpendula	AllSamples	1.66322193694397e-05	200	0.0104509744813795	0.00647706363126735	0.0276932905660399	32108.5316012349	336260.440198825	208399.730735758	891032.51499485	213783.915092271	541592.083795838
Bpendula	AllSamples	1.66336129617408e-05	200	0.0104509744813795	0.00647706363126735	0.0276932905660399	32111.2219338625	336260.440198825	208399.730735758	891032.51499485	213783.915092271	541592.083795838
Bpendula	AllSamples	1.66336129617408e-05	200	0.0104509744813795	0.00647706363126735	0.0276932905660399	32111.2219338625	336260.440198825	208399.730735758	891032.51499485	213783.915092271	541592.083795838
Bpendula	AllSamples	1.66337746773906e-05	200	0.0104509744813795	0.00647706363126735	0.0276932905660399	32111.5341262366	336260.440198825	208399.730735758	891032.51499485	213783.915092271	541592.083795838
Bpendula	AllSamples	1.66337746773906e-05	200	0.0104509744813795	0.00647706363126735	0.0276932905660399	32111.5341262366	336260.440198825	208399.730735758	891032.51499485	213783.915092271	541592.083795838
Bpendula	AllSamples	1.66340099544644e-05	200	0.0104509744813795	0.00647706363126735	0.0276932905660399	32111.9883290818	336260.440198825	208399.730735758	891032.51499485	213783.915092271	541592.083795838
Bpendula	AllSamples	1.66340099544644e-05	200	0.0104509744813795	0.00647706363126735	0.0276932905660399	32111.9883290818	336260.440198825	208399.730735758	891032.51499485	213783.915092271	541592.083795838
Bpendula	AllSamples	1.66340164026565e-05	200	0.0104509744813795	0.00647706363126735	0.0276932905660399	32112.0007773291	336260.440198825	208399.730735758	891032.51499485	213783.915092271	541592.083795838
Bpendula	AllSamples	1.66340164026565e-05	200	0.0104509744813795	0.00647706363126735	0.0276932905660399	32112.0007773291	336260.440198825	208399.730735758	891032.51499485	213783.915092271	541592.083795838
Bpendula	AllSamples	1.66345894279963e-05	200	0.0104509744813795	0.00647706363126735	0.0276932905660399	32113.1070038539	336260.440198825	208399.730735758	891032.51499485	213783.915092271	541592.083795838
Bpendula	AllSamples	1.66345894279963e-05	200	0.0104509744813795	0.00647706363126735	0.0276932905660399	32113.1070038539	336260.440198825	208399.730735758	891032.51499485	213783.915092271	541592.083795838
Bpendula	AllSamples	1.66348003979961e-05	200	0.0104509744813795	0.00647706363126735	0.0276932905660399	32113.5142818458	336260.440198825	208399.730735758	891032.51499485	213783.915092271	541592.083795838
Bpendula	AllSamples	1.66348003979961e-05	200	0.0104509744813795	0.00647706363126735	0.0276932905660399	32113.5142818458	336260.440198825	208399.730735758	891032.51499485	213783.915092271	541592.083795838
Bpendula	AllSamples	1.66353227023515e-05	200	0.0104509744813795	0.00647706363126735	0.0276932905660399	32114.5225914121	336260.440198825	208399.730735758	891032.51499485	213783.915092271	541592.083795838
Bpendula	AllSamples	1.66353227023515e-05	200	0.0104509744813795	0.00647706363126735	0.0276932905660399	32114.5225914121	336260.440198825	208399.730735758	891032.51499485	213783.915092271	541592.083795838
Bpendula	AllSamples	1.66355344226026e-05	200	0.0104509744813795	0.00647706363126735	0.0276932905660399	32114.9313177656	336260.440198825	208399.730735758	891032.51499485	213783.915092271	541592.083795838
Bpendula	AllSamples	1.66355344226026e-05	200	0.0104509744813795	0.00647706363126735	0.0276932905660399	32114.9313177656	336260.440198825	208399.730735758	891032.51499485	213783.915092271	541592.083795838
Bpendula	AllSamples	1.66358564208799e-05	200	0.0104509744813795	0.00647706363126735	0.0276932905660399	32115.5529360617	336260.440198825	208399.730735758	891032.51499485	213783.915092271	541592.083795838
Bpendula	AllSamples	1.66358564208799e-05	200	0.0104509744813795	0.00647706363126735	0.0276932905660399	32115.5529360617	336260.440198825	208399.730735758	891032.51499485	213783.915092271	541592.083795838
Bpendula	AllSamples	1.66361056556178e-05	200	0.0104509744813795	0.00647706363126735	0.0276932905660399	32116.0340842042	336260.440198825	208399.730735758	891032.51499485	213783.915092271	541592.083795838
Bpendula	AllSamples	1.66361056556178e-05	200	0.0104509744813795	0.00647706363126735	0.0276932905660399	32116.0340842042	336260.440198825	208399.730735758	891032.51499485	213783.915092271	541592.083795838
Bpendula	AllSamples	1.66366231918665e-05	200	0.0104509744813795	0.00647706363126735	0.0276932905660399	32117.0331889315	336260.440198825	208399.730735758	891032.51499485	213783.915092271	541592.083795838
Bpendula	AllSamples	1.66366231918665e-05	200	0.0103109361226334	0.00647706363126735	0.0276932905660399	32117.0331889315	331754.701500432	208399.730735758	891032.51499485	213471.890042505	541592.083795838
Bpendula	AllSamples	1.66367758268362e-05	200	0.0103109361226334	0.00647706363126735	0.0276932905660399	32117.3278510352	331754.701500432	208399.730735758	891032.51499485	213471.890042505	541592.083795838
Bpendula	AllSamples	1.66367758268362e-05	200	0.0103109361226334	0.00647706363126735	0.0276932905660399	32117.3278510352	331754.701500432	208399.730735758	891032.51499485	213471.890042505	541592.083795838
Bpendula	AllSamples	1.66368738178703e-05	200	0.0103109361226334	0.00647706363126735	0.0276932905660399	32117.5170229156	331754.701500432	208399.730735758	891032.51499485	213471.890042505	541592.083795838
Bpendula	AllSamples	1.66368738178703e-05	200	0.0103109361226334	0.00647706363126735	0.0276932905660399	32117.5170229156	331754.701500432	208399.730735758	891032.51499485	213471.890042505	541592.083795838
Bpendula	AllSamples	1.66380759322635e-05	200	0.0103109361226334	0.00647706363126735	0.0276932905660399	32119.8377070723	331754.701500432	208399.730735758	891032.51499485	213471.890042505	541592.083795838
Bpendula	AllSamples	1.66380759322635e-05	200	0.0103109361226334	0.00647706363126735	0.0276932905660399	32119.8377070723	331754.701500432	208399.730735758	891032.51499485	213471.890042505	541592.083795838
Bpendula	AllSamples	1.6638849261729e-05	200	0.0103109361226334	0.00647706363126735	0.0276932905660399	32121.3306210984	331754.701500432	208399.730735758	891032.51499485	213471.890042505	541592.083795838
Bpendula	AllSamples	1.6638849261729e-05	200	0.0103109361226334	0.00647706363126735	0.0276932905660399	32121.3306210984	331754.701500432	208399.730735758	891032.51499485	213471.890042505	541592.083795838
Bpendula	AllSamples	1.66398572247792e-05	200	0.0103109361226334	0.00647706363126735	0.0276932905660399	32123.2764957127	331754.701500432	208399.730735758	891032.51499485	213471.890042505	541592.083795838
Bpendula	AllSamples	1.66398572247792e-05	200	0.0103109361226334	0.00647706363126735	0.0276932905660399	32123.2764957127	331754.701500432	208399.730735758	891032.51499485	213471.890042505	541592.083795838
Bpendula	AllSamples	1.66405689988851e-05	200	0.0103109361226334	0.00647706363126735	0.0276932905660399	32124.6505769983	331754.701500432	208399.730735758	891032.51499485	213471.890042505	541592.083795838
Bpendula	AllSamples	1.66405689988851e-05	200	0.0103109361226334	0.00647706363126735	0.0276932905660399	32124.6505769983	331754.701500432	208399.730735758	891032.51499485	213471.890042505	541592.083795838
Bpendula	AllSamples	1.66412417662824e-05	200	0.0103109361226334	0.00647706363126735	0.0276932905660399	32125.9493557574	331754.701500432	208399.730735758	891032.51499485	213471.890042505	541592.083795838
Bpendula	AllSamples	1.66412417662824e-05	200	0.0103109361226334	0.00647706363126735	0.0276932905660399	32125.9493557574	331754.701500432	208399.730735758	891032.51499485	213471.890042505	541592.083795838
Bpendula	AllSamples	1.66415564320272e-05	200	0.0103109361226334	0.00647706363126735	0.0276932905660399	32126.5568185853	331754.701500432	208399.730735758	891032.51499485	213471.890042505	541592.083795838
Bpendula	AllSamples	1.66415564320272e-05	200	0.0103109361226334	0.00647706363126735	0.0276932905660399	32126.5568185853	331754.701500432	208399.730735758	891032.51499485	213471.890042505	541592.083795838
Bpendula	AllSamples	1.66417131810033e-05	200	0.0103109361226334	0.00647706363126735	0.0276932905660399	32126.8594227863	331754.701500432	208399.730735758	891032.51499485	213471.890042505	541592.083795838
Bpendula	AllSamples	1.66417131810033e-05	200	0.0103109361226334	0.00647706363126735	0.0276932905660399	32126.8594227863	331754.701500432	208399.730735758	891032.51499485	213471.890042505	541592.083795838
Bpendula	AllSamples	1.66417876589265e-05	200	0.0103109361226334	0.00647706363126735	0.0276932905660399	32127.0032025609	331754.701500432	208399.730735758	891032.51499485	213471.890042505	541592.083795838
Bpendula	AllSamples	1.66417876589265e-05	200	0.0103109361226334	0.00647706363126735	0.0276932905660399	32127.0032025609	331754.701500432	208399.730735758	891032.51499485	213471.890042505	541592.083795838
Bpendula	AllSamples	1.66422272517022e-05	200	0.0103109361226334	0.00647706363126735	0.0276932905660399	32127.8518372629	331754.701500432	208399.730735758	891032.51499485	213471.890042505	541592.083795838
Bpendula	AllSamples	1.66422272517022e-05	200	0.0103109361226334	0.00647706363126735	0.0276932905660399	32127.8518372629	331754.701500432	208399.730735758	891032.51499485	213471.890042505	541592.083795838
Bpendula	AllSamples	1.66423759523325e-05	200	0.0103109361226334	0.00647706363126735	0.0276932905660399	32128.1389041169	331754.701500432	208399.730735758	891032.51499485	213471.890042505	541592.083795838
Bpendula	AllSamples	1.66423759523325e-05	200	0.0103109361226334	0.00647706363126735	0.0276932905660399	32128.1389041169	331754.701500432	208399.730735758	891032.51499485	213471.890042505	541592.083795838
Bpendula	AllSamples	1.66428999773899e-05	200	0.0103109361226334	0.00647706363126735	0.0276932905660399	32129.1505355018	331754.701500432	208399.730735758	891032.51499485	213471.890042505	541592.083795838
Bpendula	AllSamples	1.66428999773899e-05	200	0.0103109361226334	0.00647706363126735	0.0276932905660399	32129.1505355018	331754.701500432	208399.730735758	891032.51499485	213471.890042505	541592.083795838
Bpendula	AllSamples	1.66433057304494e-05	200	0.0103109361226334	0.00647706363126735	0.0276932905660399	32129.9338425663	331754.701500432	208399.730735758	891032.51499485	213471.890042505	541592.083795838
Bpendula	AllSamples	1.66433057304494e-05	200	0.0103109361226334	0.00647706363126735	0.0276932905660399	32129.9338425663	331754.701500432	208399.730735758	891032.51499485	213471.890042505	541592.083795838
Bpendula	AllSamples	1.66434081078284e-05	200	0.0103109361226334	0.00647706363126735	0.0276932905660399	32130.1314822943	331754.701500432	208399.730735758	891032.51499485	213471.890042505	541592.083795838
Bpendula	AllSamples	1.66434081078284e-05	200	0.0103109361226334	0.00647706363126735	0.0276932905660399	32130.1314822943	331754.701500432	208399.730735758	891032.51499485	213471.890042505	541592.083795838
Bpendula	AllSamples	1.66442616077773e-05	200	0.0103109361226334	0.00647706363126735	0.0276932905660399	32131.7791655933	331754.701500432	208399.730735758	891032.51499485	213471.890042505	541592.083795838
Bpendula	AllSamples	1.66442616077773e-05	200	0.0103109361226334	0.00647706363126735	0.0276932905660399	32131.7791655933	331754.701500432	208399.730735758	891032.51499485	213471.890042505	541592.083795838
Bpendula	AllSamples	1.66444246171498e-05	200	0.0103109361226334	0.00647706363126735	0.0276932905660399	32132.0938555016	331754.701500432	208399.730735758	891032.51499485	213471.890042505	541592.083795838
Bpendula	AllSamples	1.66444246171498e-05	200	0.0103109361226334	0.00647706363126735	0.0276932905660399	32132.0938555016	331754.701500432	208399.730735758	891032.51499485	213471.890042505	541592.083795838
Bpendula	AllSamples	1.66448130556278e-05	200	0.0103109361226334	0.00647706363126735	0.0276932905660399	32132.8437367332	331754.701500432	208399.730735758	891032.51499485	213471.890042505	541592.083795838
Bpendula	AllSamples	1.66448130556278e-05	200	0.0103109361226334	0.00647706363126735	0.0276932905660399	32132.8437367332	331754.701500432	208399.730735758	891032.51499485	213471.890042505	541592.083795838
Bpendula	AllSamples	1.66448468132739e-05	200	0.0103109361226334	0.00647706363126735	0.0276932905660399	32132.9089059341	331754.701500432	208399.730735758	891032.51499485	213471.890042505	541592.083795838
Bpendula	AllSamples	1.66448468132739e-05	200	0.0103109361226334	0.00647706363126735	0.0276932905660399	32132.9089059341	331754.701500432	208399.730735758	891032.51499485	213471.890042505	541592.083795838
Bpendula	AllSamples	1.66460973625903e-05	200	0.0103109361226334	0.00647706363126735	0.0276932905660399	32135.3230938038	331754.701500432	208399.730735758	891032.51499485	213471.890042505	541592.083795838
Bpendula	AllSamples	1.66460973625903e-05	200	0.0103109361226334	0.00647706363126735	0.0276932905660399	32135.3230938038	331754.701500432	208399.730735758	891032.51499485	213471.890042505	541592.083795838
Bpendula	AllSamples	1.6646314737651e-05	200	0.0103109361226334	0.00647706363126735	0.0276932905660399	32135.7427367781	331754.701500432	208399.730735758	891032.51499485	213471.890042505	541592.083795838
Bpendula	AllSamples	1.6646314737651e-05	200	0.0103109361226334	0.00647706363126735	0.0276932905660399	32135.7427367781	331754.701500432	208399.730735758	891032.51499485	213471.890042505	541592.083795838
Bpendula	AllSamples	1.66463338104212e-05	200	0.0103109361226334	0.00647706363126735	0.0276932905660399	32135.7795567978	331754.701500432	208399.730735758	891032.51499485	213471.890042505	541592.083795838
Bpendula	AllSamples	1.66463338104212e-05	200	0.0103109361226334	0.00647706363126735	0.0276932905660399	32135.7795567978	331754.701500432	208399.730735758	891032.51499485	213471.890042505	541592.083795838
Bpendula	AllSamples	1.66463440513268e-05	200	0.0103109361226334	0.00647706363126735	0.0276932905660399	32135.7993268857	331754.701500432	208399.730735758	891032.51499485	213471.890042505	541592.083795838
Bpendula	AllSamples	1.66463440513268e-05	200	0.0103109361226334	0.00647706363126735	0.0276932905660399	32135.7993268857	331754.701500432	208399.730735758	891032.51499485	213471.890042505	541592.083795838
Bpendula	AllSamples	1.66464554841603e-05	200	0.0103109361226334	0.00647706363126735	0.0276932905660399	32136.0144481859	331754.701500432	208399.730735758	891032.51499485	213471.890042505	541592.083795838
Bpendula	AllSamples	1.66464554841603e-05	200	0.0103109361226334	0.00647706363126735	0.0276932905660399	32136.0144481859	331754.701500432	208399.730735758	891032.51499485	213471.890042505	541592.083795838
Bpendula	AllSamples	1.66465682003454e-05	200	0.0103109361226334	0.00647706363126735	0.0276932905660399	32136.2320469989	331754.701500432	208399.730735758	891032.51499485	213471.890042505	541592.083795838
Bpendula	AllSamples	1.66465682003454e-05	200	0.0103109361226334	0.00647706363126735	0.0276932905660399	32136.2320469989	331754.701500432	208399.730735758	891032.51499485	213471.890042505	541592.083795838
Bpendula	AllSamples	1.66479938743452e-05	200	0.0103109361226334	0.00647706363126735	0.0276932905660399	32138.9843134078	331754.701500432	208399.730735758	891032.51499485	213471.890042505	541592.083795838
Bpendula	AllSamples	1.66479938743452e-05	200	0.0103109361226334	0.00647706363126735	0.0276932905660399	32138.9843134078	331754.701500432	208399.730735758	891032.51499485	213471.890042505	541592.083795838
Bpendula	AllSamples	1.66489806118026e-05	200	0.0103109361226334	0.00647706363126735	0.0276932905660399	32140.8892119742	331754.701500432	208399.730735758	891032.51499485	213471.890042505	541592.083795838
Bpendula	AllSamples	1.66489806118026e-05	200	0.0103109361226334	0.00647706363126735	0.0276932905660399	32140.8892119742	331754.701500432	208399.730735758	891032.51499485	213471.890042505	541592.083795838
Bpendula	AllSamples	1.66490332290831e-05	200	0.0103109361226334	0.00647706363126735	0.0276932905660399	32140.9907897357	331754.701500432	208399.730735758	891032.51499485	213471.890042505	541592.083795838
Bpendula	AllSamples	1.66490332290831e-05	200	0.0103109361226334	0.00647706363126735	0.0276932905660399	32140.9907897357	331754.701500432	208399.730735758	891032.51499485	213471.890042505	541592.083795838
Bpendula	AllSamples	1.66497531391589e-05	200	0.0103109361226334	0.00647706363126735	0.0276932905660399	32142.3805775269	331754.701500432	208399.730735758	891032.51499485	213471.890042505	541592.083795838
Bpendula	AllSamples	1.66497531391589e-05	200	0.0103109361226334	0.00647706363126735	0.0276932905660399	32142.3805775269	331754.701500432	208399.730735758	891032.51499485	213471.890042505	541592.083795838
Bpendula	AllSamples	1.66505560548803e-05	200	0.0103109361226334	0.00647706363126735	0.0276932905660399	32143.930607877	331754.701500432	208399.730735758	891032.51499485	213471.890042505	541592.083795838
Bpendula	AllSamples	1.66505560548803e-05	200	0.0103109361226334	0.00647706363126735	0.0276932905660399	32143.930607877	331754.701500432	208399.730735758	891032.51499485	213471.890042505	541592.083795838
Bpendula	AllSamples	1.66517617052524e-05	200	0.0103109361226334	0.00647706363126735	0.0276932905660399	32146.2581182478	331754.701500432	208399.730735758	891032.51499485	213471.890042505	541592.083795838
Bpendula	AllSamples	1.66517617052524e-05	200	0.0103109361226334	0.00647706363126735	0.0276932905660399	32146.2581182478	331754.701500432	208399.730735758	891032.51499485	213471.890042505	541592.083795838
Bpendula	AllSamples	1.66521478120056e-05	200	0.0103109361226334	0.00647706363126735	0.0276932905660399	32147.0034980803	331754.701500432	208399.730735758	891032.51499485	213471.890042505	541592.083795838
Bpendula	AllSamples	1.66521478120056e-05	200	0.0103109361226334	0.00647706363126735	0.0276932905660399	32147.0034980803	331754.701500432	208399.730735758	891032.51499485	213471.890042505	541592.083795838
Bpendula	AllSamples	1.66530074501339e-05	200	0.0103109361226334	0.00647706363126735	0.0276932905660399	32148.6630311466	331754.701500432	208399.730735758	891032.51499485	213471.890042505	541592.083795838
Bpendula	AllSamples	1.66530074501339e-05	200	0.0103109361226334	0.00647706363126735	0.0276932905660399	32148.6630311466	331754.701500432	208399.730735758	891032.51499485	213471.890042505	541592.083795838
Bpendula	AllSamples	1.66533672306396e-05	200	0.0103109361226334	0.00647706363126735	0.0276932905660399	32149.3575881073	331754.701500432	208399.730735758	891032.51499485	213471.890042505	541592.083795838
Bpendula	AllSamples	1.66533672306396e-05	200	0.0103109361226334	0.00647706363126735	0.0276932905660399	32149.3575881073	331754.701500432	208399.730735758	891032.51499485	213471.890042505	541592.083795838
Bpendula	AllSamples	1.66536145161182e-05	200	0.0103109361226334	0.00647706363126735	0.0276932905660399	32149.8349732012	331754.701500432	208399.730735758	891032.51499485	213471.890042505	541592.083795838
Bpendula	AllSamples	1.66536145161182e-05	200	0.0103109361226334	0.00647706363126735	0.0276932905660399	32149.8349732012	331754.701500432	208399.730735758	891032.51499485	213471.890042505	541592.083795838
Bpendula	AllSamples	1.66548374404381e-05	200	0.0103109361226334	0.00647706363126735	0.0276932905660399	32152.1958309616	331754.701500432	208399.730735758	891032.51499485	213471.890042505	541592.083795838
Bpendula	AllSamples	1.66548374404381e-05	200	0.0103109361226334	0.00647706363126735	0.0276932905660399	32152.1958309616	331754.701500432	208399.730735758	891032.51499485	213471.890042505	541592.083795838
Bpendula	AllSamples	1.66549841962943e-05	200	0.0103109361226334	0.00647706363126735	0.0276932905660399	32152.4791434254	331754.701500432	208399.730735758	891032.51499485	213471.890042505	541592.083795838
Bpendula	AllSamples	1.66549841962943e-05	200	0.0103109361226334	0.00647706363126735	0.0276932905660399	32152.4791434254	331754.701500432	208399.730735758	891032.51499485	213471.890042505	541592.083795838
Bpendula	AllSamples	1.66559034747273e-05	200	0.0103109361226334	0.00647706363126735	0.0276932905660399	32154.2538122148	331754.701500432	208399.730735758	891032.51499485	213471.890042505	541592.083795838
Bpendula	AllSamples	1.66559034747273e-05	200	0.0103109361226334	0.00647706363126735	0.0276932905660399	32154.2538122148	331754.701500432	208399.730735758	891032.51499485	213471.890042505	541592.083795838
Bpendula	AllSamples	1.66576410265871e-05	200	0.0103109361226334	0.00647706363126735	0.0276932905660399	32157.6081594346	331754.701500432	208399.730735758	891032.51499485	213471.890042505	541592.083795838
Bpendula	AllSamples	1.66576410265871e-05	200	0.0103109361226334	0.00647706363126735	0.0276932905660399	32157.6081594346	331754.701500432	208399.730735758	891032.51499485	213471.890042505	541592.083795838
Bpendula	AllSamples	1.66582599175258e-05	200	0.0103109361226334	0.00647706363126735	0.0276932905660399	32158.8029295865	331754.701500432	208399.730735758	891032.51499485	213471.890042505	541592.083795838
Bpendula	AllSamples	1.66582599175258e-05	200	0.0103109361226334	0.00647706363126735	0.0276932905660399	32158.8029295865	331754.701500432	208399.730735758	891032.51499485	213471.890042505	541592.083795838
Bpendula	AllSamples	1.6659954883823e-05	200	0.0103109361226334	0.00647706363126735	0.0276932905660399	32162.0750652953	331754.701500432	208399.730735758	891032.51499485	213471.890042505	541592.083795838
Bpendula	AllSamples	1.6659954883823e-05	200	0.0103109361226334	0.00647706363126735	0.0276932905660399	32162.0750652953	331754.701500432	208399.730735758	891032.51499485	213471.890042505	541592.083795838
Bpendula	AllSamples	1.66601190361198e-05	200	0.0103109361226334	0.00647706363126735	0.0276932905660399	32162.3919616213	331754.701500432	208399.730735758	891032.51499485	213471.890042505	541592.083795838
Bpendula	AllSamples	1.66601190361198e-05	200	0.0103109361226334	0.00647706363126735	0.0276932905660399	32162.3919616213	331754.701500432	208399.730735758	891032.51499485	213471.890042505	541592.083795838
Bpendula	AllSamples	1.66610873086906e-05	200	0.0103109361226334	0.00647706363126735	0.0276932905660399	32164.2612136884	331754.701500432	208399.730735758	891032.51499485	213471.890042505	541592.083795838
Bpendula	AllSamples	1.66610873086906e-05	200	0.0103109361226334	0.00647706363126735	0.0276932905660399	32164.2612136884	331754.701500432	208399.730735758	891032.51499485	213471.890042505	541592.083795838
Bpendula	AllSamples	1.66614081097492e-05	200	0.0103109361226334	0.00647706363126735	0.0276932905660399	32164.8805207513	331754.701500432	208399.730735758	891032.51499485	213471.890042505	541592.083795838
Bpendula	AllSamples	1.66614081097492e-05	200	0.0103109361226334	0.00647706363126735	0.0276932905660399	32164.8805207513	331754.701500432	208399.730735758	891032.51499485	213471.890042505	541592.083795838
Bpendula	AllSamples	1.66634053703111e-05	200	0.0103109361226334	0.00647706363126735	0.0276932905660399	32168.7362361218	331754.701500432	208399.730735758	891032.51499485	213471.890042505	541592.083795838
Bpendula	AllSamples	1.66634053703111e-05	200	0.0103109361226334	0.00647706363126735	0.0276932905660399	32168.7362361218	331754.701500432	208399.730735758	891032.51499485	213471.890042505	541592.083795838
Bpendula	AllSamples	1.66638744596526e-05	200	0.0103109361226334	0.00647706363126735	0.0276932905660399	32169.6418140012	331754.701500432	208399.730735758	891032.51499485	213471.890042505	541592.083795838
Bpendula	AllSamples	1.66638744596526e-05	200	0.0103109361226334	0.00647706363126735	0.0276932905660399	32169.6418140012	331754.701500432	208399.730735758	891032.51499485	213471.890042505	541592.083795838
Bpendula	AllSamples	1.66642937923413e-05	200	0.0103109361226334	0.00647706363126735	0.0276932905660399	32170.4513365662	331754.701500432	208399.730735758	891032.51499485	213471.890042505	541592.083795838
Bpendula	AllSamples	1.66642937923413e-05	200	0.0103109361226334	0.00647706363126735	0.0276932905660399	32170.4513365662	331754.701500432	208399.730735758	891032.51499485	213471.890042505	541592.083795838
Bpendula	AllSamples	1.66657336489617e-05	200	0.0103109361226334	0.00647706363126735	0.0276932905660399	32173.2309825516	331754.701500432	208399.730735758	891032.51499485	213471.890042505	541592.083795838
Bpendula	AllSamples	1.66657336489617e-05	200	0.0103109361226334	0.00647706363126735	0.0276932905660399	32173.2309825516	331754.701500432	208399.730735758	891032.51499485	213471.890042505	541592.083795838
Bpendula	AllSamples	1.66660113000223e-05	200	0.0103109361226334	0.00647706363126735	0.0276932905660399	32173.76698846	331754.701500432	208399.730735758	891032.51499485	213471.890042505	541592.083795838
Bpendula	AllSamples	1.66660113000223e-05	200	0.0103109361226334	0.00647706363126735	0.0276932905660399	32173.76698846	331754.701500432	208399.730735758	891032.51499485	213471.890042505	541592.083795838
Bpendula	AllSamples	1.66665419493834e-05	200	0.0103109361226334	0.00647706363126735	0.0276932905660399	32174.7914080761	331754.701500432	208399.730735758	891032.51499485	213471.890042505	541592.083795838
Bpendula	AllSamples	1.66665419493834e-05	200	0.0103109361226334	0.00647706363126735	0.0276932905660399	32174.7914080761	331754.701500432	208399.730735758	891032.51499485	213471.890042505	541592.083795838
Bpendula	AllSamples	1.66683944930087e-05	200	0.0103109361226334	0.00647706363126735	0.0276932905660399	32178.3677471211	331754.701500432	208399.730735758	891032.51499485	213471.890042505	541592.083795838
Bpendula	AllSamples	1.66683944930087e-05	200	0.0103109361226334	0.00647706363126735	0.0276932905660399	32178.3677471211	331754.701500432	208399.730735758	891032.51499485	213471.890042505	541592.083795838
Bpendula	AllSamples	1.66684464459659e-05	200	0.0103109361226334	0.00647706363126735	0.0276932905660399	32178.4680424052	331754.701500432	208399.730735758	891032.51499485	213471.890042505	541592.083795838
Bpendula	AllSamples	1.66684464459659e-05	200	0.0103109361226334	0.00647706363126735	0.0276932905660399	32178.4680424052	331754.701500432	208399.730735758	891032.51499485	213471.890042505	541592.083795838
Bpendula	AllSamples	1.66694356075606e-05	200	0.0103109361226334	0.00647706363126735	0.0276932905660399	32180.3776207734	331754.701500432	208399.730735758	891032.51499485	213471.890042505	541592.083795838
Bpendula	AllSamples	1.66694356075606e-05	200	0.0103109361226334	0.00647706363126735	0.0276932905660399	32180.3776207734	331754.701500432	208399.730735758	891032.51499485	213471.890042505	541592.083795838
Bpendula	AllSamples	1.6670491824123e-05	200	0.0103109361226334	0.00647706363126735	0.0276932905660399	32182.4166488861	331754.701500432	208399.730735758	891032.51499485	213471.890042505	541592.083795838
Bpendula	AllSamples	1.6670491824123e-05	200	0.0103109361226334	0.00647706363126735	0.0276932905660399	32182.4166488861	331754.701500432	208399.730735758	891032.51499485	213471.890042505	541592.083795838
Bpendula	AllSamples	1.66713279308114e-05	200	0.0103109361226334	0.00647706363126735	0.0276932905660399	32184.0307544621	331754.701500432	208399.730735758	891032.51499485	213471.890042505	541592.083795838
Bpendula	AllSamples	1.66713279308114e-05	200	0.0103109361226334	0.00647706363126735	0.0276932905660399	32184.0307544621	331754.701500432	208399.730735758	891032.51499485	213471.890042505	541592.083795838
Bpendula	AllSamples	1.66714513541209e-05	200	0.0103109361226334	0.00647706363126735	0.0276932905660399	32184.2690233995	331754.701500432	208399.730735758	891032.51499485	213471.890042505	541592.083795838
Bpendula	AllSamples	1.66714513541209e-05	200	0.0103109361226334	0.00647706363126735	0.0276932905660399	32184.2690233995	331754.701500432	208399.730735758	891032.51499485	213471.890042505	541592.083795838
Bpendula	AllSamples	1.66723790263118e-05	200	0.0103109361226334	0.00647706363126735	0.0276932905660399	32186.0598963548	331754.701500432	208399.730735758	891032.51499485	213471.890042505	541592.083795838
Bpendula	AllSamples	1.66723790263118e-05	200	0.0103109361226334	0.00647706363126735	0.0276932905660399	32186.0598963548	331754.701500432	208399.730735758	891032.51499485	213471.890042505	541592.083795838
Bpendula	AllSamples	1.66726490800615e-05	200	0.0103109361226334	0.00647706363126735	0.0276932905660399	32186.58123564	331754.701500432	208399.730735758	891032.51499485	213471.890042505	541592.083795838
Bpendula	AllSamples	1.66726490800615e-05	200	0.0103109361226334	0.00647706363126735	0.0276932905660399	32186.58123564	331754.701500432	208399.730735758	891032.51499485	213471.890042505	541592.083795838
Bpendula	AllSamples	1.66727917695159e-05	200	0.0103109361226334	0.00647706363126735	0.0276932905660399	32186.8566979071	331754.701500432	208399.730735758	891032.51499485	213471.890042505	541592.083795838
Bpendula	AllSamples	1.66727917695159e-05	200	0.0103109361226334	0.00647706363126735	0.0276932905660399	32186.8566979071	331754.701500432	208399.730735758	891032.51499485	213471.890042505	541592.083795838
Bpendula	AllSamples	1.66728161056258e-05	200	0.0103109361226334	0.00647706363126735	0.0276932905660399	32186.9036788142	331754.701500432	208399.730735758	891032.51499485	213471.890042505	541592.083795838
Bpendula	AllSamples	1.66728161056258e-05	200	0.0103109361226334	0.00647706363126735	0.0276932905660399	32186.9036788142	331754.701500432	208399.730735758	891032.51499485	213471.890042505	541592.083795838
Bpendula	AllSamples	1.66734353285538e-05	200	0.0103109361226334	0.00647706363126735	0.0276932905660399	32188.0990898723	331754.701500432	208399.730735758	891032.51499485	213471.890042505	541592.083795838
Bpendula	AllSamples	1.66734353285538e-05	200	0.0103109361226334	0.00647706363126735	0.0276932905660399	32188.0990898723	331754.701500432	208399.730735758	891032.51499485	213471.890042505	541592.083795838
Bpendula	AllSamples	1.6674854651566e-05	200	0.0103109361226334	0.00647706363126735	0.0276932905660399	32190.8390956873	331754.701500432	208399.730735758	891032.51499485	213471.890042505	541592.083795838
Bpendula	AllSamples	1.6674854651566e-05	200	0.0103109361226334	0.00647706363126735	0.0276932905660399	32190.8390956873	331754.701500432	208399.730735758	891032.51499485	213471.890042505	541592.083795838
Bpendula	AllSamples	1.66750538763601e-05	200	0.0103109361226334	0.00647706363126735	0.0276932905660399	32191.2236995368	331754.701500432	208399.730735758	891032.51499485	213471.890042505	541592.083795838
Bpendula	AllSamples	1.66750538763601e-05	200	0.0103109361226334	0.00647706363126735	0.0276932905660399	32191.2236995368	331754.701500432	208399.730735758	891032.51499485	213471.890042505	541592.083795838
Bpendula	AllSamples	1.6676204564675e-05	200	0.0103109361226334	0.00647706363126735	0.0276932905660399	32193.4451055501	331754.701500432	208399.730735758	891032.51499485	213471.890042505	541592.083795838
Bpendula	AllSamples	1.6676204564675e-05	200	0.0103109361226334	0.00647706363126735	0.0276932905660399	32193.4451055501	331754.701500432	208399.730735758	891032.51499485	213471.890042505	541592.083795838
Bpendula	AllSamples	1.6676231361245e-05	200	0.0103109361226334	0.00647706363126735	0.0276932905660399	32193.4968363803	331754.701500432	208399.730735758	891032.51499485	213471.890042505	541592.083795838
Bpendula	AllSamples	1.6676231361245e-05	200	0.0103109361226334	0.00647706363126735	0.0276932905660399	32193.4968363803	331754.701500432	208399.730735758	891032.51499485	213471.890042505	541592.083795838
Bpendula	AllSamples	1.66769738427093e-05	200	0.0103109361226334	0.00647706363126735	0.0276932905660399	32194.9301982805	331754.701500432	208399.730735758	891032.51499485	213471.890042505	541592.083795838
Bpendula	AllSamples	1.66769738427093e-05	200	0.0103109361226334	0.00647706363126735	0.0276932905660399	32194.9301982805	331754.701500432	208399.730735758	891032.51499485	213471.890042505	541592.083795838
Bpendula	AllSamples	1.66777415922468e-05	200	0.0103109361226334	0.00647706363126735	0.0276932905660399	32196.4123402448	331754.701500432	208399.730735758	891032.51499485	213471.890042505	541592.083795838
Bpendula	AllSamples	1.66777415922468e-05	200	0.0103109361226334	0.00647706363126735	0.0276932905660399	32196.4123402448	331754.701500432	208399.730735758	891032.51499485	213471.890042505	541592.083795838
Bpendula	AllSamples	1.66779966564472e-05	200	0.0103109361226334	0.00647706363126735	0.0276932905660399	32196.904742176	331754.701500432	208399.730735758	891032.51499485	213471.890042505	541592.083795838
Bpendula	AllSamples	1.66779966564472e-05	200	0.0103109361226334	0.00647706363126735	0.0276932905660399	32196.904742176	331754.701500432	208399.730735758	891032.51499485	213471.890042505	541592.083795838
Bpendula	AllSamples	1.66783902298919e-05	200	0.0103109361226334	0.00647706363126735	0.0276932905660399	32197.6645364708	331754.701500432	208399.730735758	891032.51499485	213471.890042505	541592.083795838
Bpendula	AllSamples	1.66783902298919e-05	200	0.0103109361226334	0.00647706363126735	0.0276932905660399	32197.6645364708	331754.701500432	208399.730735758	891032.51499485	213471.890042505	541592.083795838
Bpendula	AllSamples	1.66792755605673e-05	200	0.0103109361226334	0.00647706363126735	0.0276932905660399	32199.3736690489	331754.701500432	208399.730735758	891032.51499485	213471.890042505	541592.083795838
Bpendula	AllSamples	1.66792755605673e-05	200	0.0103109361226334	0.00647706363126735	0.0276932905660399	32199.3736690489	331754.701500432	208399.730735758	891032.51499485	213471.890042505	541592.083795838
Bpendula	AllSamples	1.66793622104252e-05	200	0.0103109361226334	0.00647706363126735	0.0276932905660399	32199.5409467668	331754.701500432	208399.730735758	891032.51499485	213471.890042505	541592.083795838
Bpendula	AllSamples	1.66793622104252e-05	200	0.0103109361226334	0.00647706363126735	0.0276932905660399	32199.5409467668	331754.701500432	208399.730735758	891032.51499485	213471.890042505	541592.083795838
Bpendula	AllSamples	1.66794775688723e-05	200	0.0103109361226334	0.00647706363126735	0.0276932905660399	32199.7636464717	331754.701500432	208399.730735758	891032.51499485	213471.890042505	541592.083795838
Bpendula	AllSamples	1.66794775688723e-05	200	0.0103109361226334	0.00647706363126735	0.0276932905660399	32199.7636464717	331754.701500432	208399.730735758	891032.51499485	213471.890042505	541592.083795838
Bpendula	AllSamples	1.66801643986571e-05	200	0.0103109361226334	0.00647706363126735	0.0276932905660399	32201.0895726971	331754.701500432	208399.730735758	891032.51499485	213471.890042505	541592.083795838
Bpendula	AllSamples	1.66801643986571e-05	200	0.0103109361226334	0.00647706363126735	0.0276932905660399	32201.0895726971	331754.701500432	208399.730735758	891032.51499485	213471.890042505	541592.083795838
Bpendula	AllSamples	1.66803547164102e-05	200	0.0103109361226334	0.00647706363126735	0.0276932905660399	32201.4569814869	331754.701500432	208399.730735758	891032.51499485	213471.890042505	541592.083795838
Bpendula	AllSamples	1.66803547164102e-05	200	0.0103109361226334	0.00647706363126735	0.0276932905660399	32201.4569814869	331754.701500432	208399.730735758	891032.51499485	213471.890042505	541592.083795838
Bpendula	AllSamples	1.66806727401151e-05	200	0.0103109361226334	0.00647706363126735	0.0276932905660399	32202.0709268631	331754.701500432	208399.730735758	891032.51499485	213471.890042505	541592.083795838
Bpendula	AllSamples	1.66806727401151e-05	200	0.0103109361226334	0.00647706363126735	0.0276932905660399	32202.0709268631	331754.701500432	208399.730735758	891032.51499485	213471.890042505	541592.083795838
Bpendula	AllSamples	1.66810940654863e-05	200	0.0103109361226334	0.00647706363126735	0.0276932905660399	32202.8842963057	331754.701500432	208399.730735758	891032.51499485	213471.890042505	541592.083795838
Bpendula	AllSamples	1.66810940654863e-05	200	0.0103109361226334	0.00647706363126735	0.0276932905660399	32202.8842963057	331754.701500432	208399.730735758	891032.51499485	213471.890042505	541592.083795838
Bpendula	AllSamples	1.66813383982718e-05	200	0.0103109361226334	0.00647706363126735	0.0276932905660399	32203.3559812198	331754.701500432	208399.730735758	891032.51499485	213471.890042505	541592.083795838
Bpendula	AllSamples	1.66813383982718e-05	200	0.0103109361226334	0.00647706363126735	0.0276932905660399	32203.3559812198	331754.701500432	208399.730735758	891032.51499485	213471.890042505	541592.083795838
Bpendula	AllSamples	1.66817104395068e-05	200	0.0103109361226334	0.00647706363126735	0.0276932905660399	32204.0742075421	331754.701500432	208399.730735758	891032.51499485	213471.890042505	541592.083795838
Bpendula	AllSamples	1.66817104395068e-05	200	0.0103109361226334	0.00647706363126735	0.0276932905660399	32204.0742075421	331754.701500432	208399.730735758	891032.51499485	213471.890042505	541592.083795838
Bpendula	AllSamples	1.66830208917747e-05	200	0.0103109361226334	0.00647706363126735	0.0276932905660399	32206.604038175	331754.701500432	208399.730735758	891032.51499485	213471.890042505	541592.083795838
Bpendula	AllSamples	1.66830208917747e-05	200	0.0103109361226334	0.00647706363126735	0.0276932905660399	32206.604038175	331754.701500432	208399.730735758	891032.51499485	213471.890042505	541592.083795838
Bpendula	AllSamples	1.66832173710061e-05	200	0.0103109361226334	0.00647706363126735	0.0276932905660399	32206.9833417107	331754.701500432	208399.730735758	891032.51499485	213471.890042505	541592.083795838
Bpendula	AllSamples	1.66832173710061e-05	200	0.0103109361226334	0.00647706363126735	0.0276932905660399	32206.9833417107	331754.701500432	208399.730735758	891032.51499485	213471.890042505	541592.083795838
Bpendula	AllSamples	1.66833952341973e-05	200	0.0103109361226334	0.00647706363126735	0.0276932905660399	32207.3267069447	331754.701500432	208399.730735758	891032.51499485	213471.890042505	541592.083795838
Bpendula	AllSamples	1.66833952341973e-05	200	0.0103109361226334	0.00647706363126735	0.0276932905660399	32207.3267069447	331754.701500432	208399.730735758	891032.51499485	213471.890042505	541592.083795838
Bpendula	AllSamples	1.66846741518133e-05	200	0.0103109361226334	0.00647706363126735	0.0276932905660399	32209.7956598713	331754.701500432	208399.730735758	891032.51499485	213471.890042505	541592.083795838
Bpendula	AllSamples	1.66846741518133e-05	200	0.0103109361226334	0.00647706363126735	0.0276932905660399	32209.7956598713	331754.701500432	208399.730735758	891032.51499485	213471.890042505	541592.083795838
Bpendula	AllSamples	1.66847019121645e-05	200	0.0103109361226334	0.00647706363126735	0.0276932905660399	32209.8492512828	331754.701500432	208399.730735758	891032.51499485	213471.890042505	541592.083795838
Bpendula	AllSamples	1.66847019121645e-05	200	0.0103109361226334	0.00647706363126735	0.0276932905660399	32209.8492512828	331754.701500432	208399.730735758	891032.51499485	213471.890042505	541592.083795838
Bpendula	AllSamples	1.66851773271595e-05	200	0.0103109361226334	0.00647706363126735	0.0276932905660399	32210.7670408486	331754.701500432	208399.730735758	891032.51499485	213471.890042505	541592.083795838
Bpendula	AllSamples	1.66851773271595e-05	200	0.0103109361226334	0.00647706363126735	0.0276932905660399	32210.7670408486	331754.701500432	208399.730735758	891032.51499485	213471.890042505	541592.083795838
Bpendula	AllSamples	1.66854291473816e-05	200	0.0103109361226334	0.00647706363126735	0.0276932905660399	32211.2531802733	331754.701500432	208399.730735758	891032.51499485	213471.890042505	541592.083795838
Bpendula	AllSamples	1.66854291473816e-05	200	0.0103109361226334	0.00647706363126735	0.0276932905660399	32211.2531802733	331754.701500432	208399.730735758	891032.51499485	213471.890042505	541592.083795838
Bpendula	AllSamples	1.66867392204462e-05	200	0.0103109361226334	0.00647706363126735	0.0276932905660399	32213.7822788538	331754.701500432	208399.730735758	891032.51499485	213471.890042505	541592.083795838
Bpendula	AllSamples	1.66867392204462e-05	200	0.0103109361226334	0.00647706363126735	0.0276932905660399	32213.7822788538	331754.701500432	208399.730735758	891032.51499485	213471.890042505	541592.083795838
Bpendula	AllSamples	1.66872788760312e-05	200	0.0103109361226334	0.00647706363126735	0.0276932905660399	32214.8240850024	331754.701500432	208399.730735758	891032.51499485	213471.890042505	541592.083795838
Bpendula	AllSamples	1.66872788760312e-05	200	0.0103109361226334	0.00647706363126735	0.0276932905660399	32214.8240850024	331754.701500432	208399.730735758	891032.51499485	213471.890042505	541592.083795838
Bpendula	AllSamples	1.66872816006246e-05	200	0.0103109361226334	0.00647706363126735	0.0276932905660399	32214.8293448352	331754.701500432	208399.730735758	891032.51499485	213471.890042505	541592.083795838
Bpendula	AllSamples	1.66872816006246e-05	200	0.0103109361226334	0.00647706363126735	0.0276932905660399	32214.8293448352	331754.701500432	208399.730735758	891032.51499485	213471.890042505	541592.083795838
Bpendula	AllSamples	1.66879919288517e-05	200	0.0103109361226334	0.00647706363126735	0.0276932905660399	32216.2006348489	331754.701500432	208399.730735758	891032.51499485	213471.890042505	541592.083795838
Bpendula	AllSamples	1.66879919288517e-05	200	0.0103109361226334	0.00647706363126735	0.0276932905660399	32216.2006348489	331754.701500432	208399.730735758	891032.51499485	213471.890042505	541592.083795838
Bpendula	AllSamples	1.66888286346221e-05	200	0.0103109361226334	0.00647706363126735	0.0276932905660399	32217.8158969539	331754.701500432	208399.730735758	891032.51499485	213471.890042505	541592.083795838
Bpendula	AllSamples	1.66888286346221e-05	200	0.0103109361226334	0.00647706363126735	0.0276932905660399	32217.8158969539	331754.701500432	208399.730735758	891032.51499485	213471.890042505	541592.083795838
Bpendula	AllSamples	1.66891432116486e-05	200	0.0103109361226334	0.00647706363126735	0.0276932905660399	32218.4231885108	331754.701500432	208399.730735758	891032.51499485	213471.890042505	541592.083795838
Bpendula	AllSamples	1.66891432116486e-05	200	0.0103109361226334	0.00647706363126735	0.0276932905660399	32218.4231885108	331754.701500432	208399.730735758	891032.51499485	213471.890042505	541592.083795838
Bpendula	AllSamples	1.66894067001705e-05	200	0.0103109361226334	0.00647706363126735	0.0276932905660399	32218.9318536111	331754.701500432	208399.730735758	891032.51499485	213471.890042505	541592.083795838
Bpendula	AllSamples	1.66894067001705e-05	200	0.0103109361226334	0.00647706363126735	0.0276932905660399	32218.9318536111	331754.701500432	208399.730735758	891032.51499485	213471.890042505	541592.083795838
Bpendula	AllSamples	1.66895718169003e-05	200	0.0103109361226334	0.00647706363126735	0.0276932905660399	32219.2506117767	331754.701500432	208399.730735758	891032.51499485	213471.890042505	541592.083795838
Bpendula	AllSamples	1.66895718169003e-05	200	0.0103109361226334	0.00647706363126735	0.0276932905660399	32219.2506117767	331754.701500432	208399.730735758	891032.51499485	213471.890042505	541592.083795838
Bpendula	AllSamples	1.66910156375861e-05	200	0.0103109361226334	0.00647706363126735	0.0276932905660399	32222.0379103978	331754.701500432	208399.730735758	891032.51499485	213471.890042505	541592.083795838
Bpendula	AllSamples	1.66910156375861e-05	200	0.0103109361226334	0.00647706363126735	0.0276932905660399	32222.0379103978	331754.701500432	208399.730735758	891032.51499485	213471.890042505	541592.083795838
Bpendula	AllSamples	1.6691627444088e-05	200	0.0103109361226334	0.00647706363126735	0.0276932905660399	32223.2190040309	331754.701500432	208399.730735758	891032.51499485	213471.890042505	541592.083795838
Bpendula	AllSamples	1.6691627444088e-05	200	0.0103109361226334	0.00647706363126735	0.0276932905660399	32223.2190040309	331754.701500432	208399.730735758	891032.51499485	213471.890042505	541592.083795838
Bpendula	AllSamples	1.66923863610695e-05	200	0.0103109361226334	0.00647706363126735	0.0276932905660399	32224.6840947288	331754.701500432	208399.730735758	891032.51499485	213471.890042505	541592.083795838
Bpendula	AllSamples	1.66923863610695e-05	200	0.0103109361226334	0.00647706363126735	0.0276932905660399	32224.6840947288	331754.701500432	208399.730735758	891032.51499485	213471.890042505	541592.083795838
Bpendula	AllSamples	1.66930166261585e-05	200	0.0103109361226334	0.00647706363126735	0.0276932905660399	32225.9008226999	331754.701500432	208399.730735758	891032.51499485	213471.890042505	541592.083795838
Bpendula	AllSamples	1.66930166261585e-05	200	0.0103109361226334	0.00647706363126735	0.0276932905660399	32225.9008226999	331754.701500432	208399.730735758	891032.51499485	213471.890042505	541592.083795838
Bpendula	AllSamples	1.6693119737703e-05	200	0.0103109361226334	0.00647706363126735	0.0276932905660399	32226.0998797356	331754.701500432	208399.730735758	891032.51499485	213471.890042505	541592.083795838
Bpendula	AllSamples	1.6693119737703e-05	200	0.0103109361226334	0.00647706363126735	0.0276932905660399	32226.0998797356	331754.701500432	208399.730735758	891032.51499485	213471.890042505	541592.083795838
Bpendula	AllSamples	1.66931249840525e-05	200	0.0103109361226334	0.00647706363126735	0.0276932905660399	32226.1100078233	331754.701500432	208399.730735758	891032.51499485	213471.890042505	541592.083795838
Bpendula	AllSamples	1.66931249840525e-05	200	0.0103109361226334	0.00647706363126735	0.0276932905660399	32226.1100078233	331754.701500432	208399.730735758	891032.51499485	213471.890042505	541592.083795838
Bpendula	AllSamples	1.66952132611463e-05	200	0.0103109361226334	0.00647706363126735	0.0276932905660399	32230.1414307843	331754.701500432	208399.730735758	891032.51499485	213471.890042505	541592.083795838
Bpendula	AllSamples	1.66952132611463e-05	200	0.0103109361226334	0.00647706363126735	0.0276932905660399	32230.1414307843	331754.701500432	208399.730735758	891032.51499485	213471.890042505	541592.083795838
Bpendula	AllSamples	1.66954341143636e-05	200	0.0103109361226334	0.00647706363126735	0.0276932905660399	32230.5677883467	331754.701500432	208399.730735758	891032.51499485	213471.890042505	541592.083795838
Bpendula	AllSamples	1.66954341143636e-05	200	0.0103109361226334	0.00647706363126735	0.0276932905660399	32230.5677883467	331754.701500432	208399.730735758	891032.51499485	213471.890042505	541592.083795838
Bpendula	AllSamples	1.66958722572765e-05	200	0.0103109361226334	0.00647706363126735	0.0276932905660399	32231.413624086	331754.701500432	208399.730735758	891032.51499485	213471.890042505	541592.083795838
Bpendula	AllSamples	1.66958722572765e-05	200	0.0103109361226334	0.00647706363126735	0.0276932905660399	32231.413624086	331754.701500432	208399.730735758	891032.51499485	213471.890042505	541592.083795838
Bpendula	AllSamples	1.66969095357084e-05	200	0.0103109361226334	0.00647706363126735	0.0276932905660399	32233.4160921011	331754.701500432	208399.730735758	891032.51499485	213471.890042505	541592.083795838
Bpendula	AllSamples	1.66969095357084e-05	200	0.0103109361226334	0.00647706363126735	0.0276932905660399	32233.4160921011	331754.701500432	208399.730735758	891032.51499485	213471.890042505	541592.083795838
Bpendula	AllSamples	1.66977052252123e-05	200	0.0103109361226334	0.00647706363126735	0.0276932905660399	32234.9521722245	331754.701500432	208399.730735758	891032.51499485	213471.890042505	541592.083795838
Bpendula	AllSamples	1.66977052252123e-05	200	0.0103109361226334	0.00647706363126735	0.0276932905660399	32234.9521722245	331754.701500432	208399.730735758	891032.51499485	213471.890042505	541592.083795838
Bpendula	AllSamples	1.66985148980241e-05	200	0.0103109361226334	0.00647706363126735	0.0276932905660399	32236.5152471509	331754.701500432	208399.730735758	891032.51499485	213471.890042505	541592.083795838
Bpendula	AllSamples	1.66985148980241e-05	200	0.0103109361226334	0.00647706363126735	0.0276932905660399	32236.5152471509	331754.701500432	208399.730735758	891032.51499485	213471.890042505	541592.083795838
Bpendula	AllSamples	1.66996897059596e-05	200	0.0103109361226334	0.00647706363126735	0.0276932905660399	32238.7832161382	331754.701500432	208399.730735758	891032.51499485	213471.890042505	541592.083795838
Bpendula	AllSamples	1.66996897059596e-05	200	0.0103109361226334	0.00647706363126735	0.0276932905660399	32238.7832161382	331754.701500432	208399.730735758	891032.51499485	213471.890042505	541592.083795838
Bpendula	AllSamples	1.67000368512732e-05	200	0.0103109361226334	0.00647706363126735	0.0276932905660399	32239.4533808364	331754.701500432	208399.730735758	891032.51499485	213471.890042505	541592.083795838
Bpendula	AllSamples	1.67000368512732e-05	200	0.0103109361226334	0.00647706363126735	0.0276932905660399	32239.4533808364	331754.701500432	208399.730735758	891032.51499485	213471.890042505	541592.083795838
Bpendula	AllSamples	1.67007471844778e-05	200	0.0103109361226334	0.00647706363126735	0.0276932905660399	32240.824680459	331754.701500432	208399.730735758	891032.51499485	213471.890042505	541592.083795838
Bpendula	AllSamples	1.67007471844778e-05	200	0.0103109361226334	0.00647706363126735	0.0276932905660399	32240.824680459	331754.701500432	208399.730735758	891032.51499485	213471.890042505	541592.083795838
Bpendula	AllSamples	1.67012728189276e-05	200	0.0103109361226334	0.00647706363126735	0.0276932905660399	32241.8394187792	331754.701500432	208399.730735758	891032.51499485	213471.890042505	541592.083795838
Bpendula	AllSamples	1.67012728189276e-05	200	0.0103109361226334	0.00647706363126735	0.0276932905660399	32241.8394187792	331754.701500432	208399.730735758	891032.51499485	213471.890042505	541592.083795838
Bpendula	AllSamples	1.67029485443945e-05	200	0.0103109361226334	0.00647706363126735	0.0276932905660399	32245.0744100279	331754.701500432	208399.730735758	891032.51499485	213471.890042505	541592.083795838
Bpendula	AllSamples	1.67029485443945e-05	200	0.0103109361226334	0.00647706363126735	0.0276932905660399	32245.0744100279	331754.701500432	208399.730735758	891032.51499485	213471.890042505	541592.083795838
Bpendula	AllSamples	1.67045572079153e-05	200	0.0103109361226334	0.00647706363126735	0.0276932905660399	32248.1799380605	331754.701500432	208399.730735758	891032.51499485	213471.890042505	541592.083795838
Bpendula	AllSamples	1.67045572079153e-05	200	0.0103109361226334	0.00647706363126735	0.0276932905660399	32248.1799380605	331754.701500432	208399.730735758	891032.51499485	213471.890042505	541592.083795838
Bpendula	AllSamples	1.67046527848004e-05	200	0.0103109361226334	0.00647706363126735	0.0276932905660399	32248.3644494215	331754.701500432	208399.730735758	891032.51499485	213471.890042505	541592.083795838
Bpendula	AllSamples	1.67046527848004e-05	200	0.0103109361226334	0.00647706363126735	0.0276932905660399	32248.3644494215	331754.701500432	208399.730735758	891032.51499485	213471.890042505	541592.083795838
Bpendula	AllSamples	1.67049230135186e-05	200	0.0103109361226334	0.00647706363126735	0.0276932905660399	32248.8861264838	331754.701500432	208399.730735758	891032.51499485	213471.890042505	541592.083795838
Bpendula	AllSamples	1.67049230135186e-05	200	0.0103109361226334	0.00647706363126735	0.0276932905660399	32248.8861264838	331754.701500432	208399.730735758	891032.51499485	213471.890042505	541592.083795838
Bpendula	AllSamples	1.67052390647704e-05	200	0.0103109361226334	0.00647706363126735	0.0276932905660399	32249.4962640356	331754.701500432	208399.730735758	891032.51499485	213471.890042505	541592.083795838
Bpendula	AllSamples	1.67052390647704e-05	200	0.0103109361226334	0.00647706363126735	0.0276932905660399	32249.4962640356	331754.701500432	208399.730735758	891032.51499485	213471.890042505	541592.083795838
Bpendula	AllSamples	1.67059328585703e-05	200	0.0103109361226334	0.00647706363126735	0.0276932905660399	32250.8356343056	331754.701500432	208399.730735758	891032.51499485	213471.890042505	541592.083795838
Bpendula	AllSamples	1.67059328585703e-05	200	0.0103109361226334	0.00647706363126735	0.0276932905660399	32250.8356343056	331754.701500432	208399.730735758	891032.51499485	213471.890042505	541592.083795838
Bpendula	AllSamples	1.67062493222403e-05	200	0.0103109361226334	0.00647706363126735	0.0276932905660399	32251.4465680314	331754.701500432	208399.730735758	891032.51499485	213471.890042505	541592.083795838
Bpendula	AllSamples	1.67062493222403e-05	200	0.0103109361226334	0.00647706363126735	0.0276932905660399	32251.4465680314	331754.701500432	208399.730735758	891032.51499485	213471.890042505	541592.083795838
Bpendula	AllSamples	1.67065961366868e-05	200	0.0103109361226334	0.00647706363126735	0.0276932905660399	32252.1160939899	331754.701500432	208399.730735758	891032.51499485	213471.890042505	541592.083795838
Bpendula	AllSamples	1.67065961366868e-05	200	0.0103109361226334	0.00647706363126735	0.0276932905660399	32252.1160939899	331754.701500432	208399.730735758	891032.51499485	213471.890042505	541592.083795838
Bpendula	AllSamples	1.67073694456263e-05	200	0.0103109361226334	0.00647706363126735	0.0276932905660399	32253.6089683905	331754.701500432	208399.730735758	891032.51499485	213471.890042505	541592.083795838
Bpendula	AllSamples	1.67073694456263e-05	200	0.0103109361226334	0.00647706363126735	0.0276932905660399	32253.6089683905	331754.701500432	208399.730735758	891032.51499485	213471.890042505	541592.083795838
Bpendula	AllSamples	1.67075526106999e-05	200	0.0103109361226334	0.00647706363126735	0.0276932905660399	32253.9625689187	331754.701500432	208399.730735758	891032.51499485	213471.890042505	541592.083795838
Bpendula	AllSamples	1.67075526106999e-05	200	0.0103109361226334	0.00647706363126735	0.0276932905660399	32253.9625689187	331754.701500432	208399.730735758	891032.51499485	213471.890042505	541592.083795838
Bpendula	AllSamples	1.6708138636255e-05	200	0.0103109361226334	0.00647706363126735	0.0276932905660399	32255.0938923841	331754.701500432	208399.730735758	891032.51499485	213471.890042505	541592.083795838
Bpendula	AllSamples	1.6708138636255e-05	200	0.0103109361226334	0.00647706363126735	0.0276932905660399	32255.0938923841	331754.701500432	208399.730735758	891032.51499485	213471.890042505	541592.083795838
Bpendula	AllSamples	1.67086172215278e-05	200	0.0103109361226334	0.00647706363126735	0.0276932905660399	32256.0178021773	331754.701500432	208399.730735758	891032.51499485	213471.890042505	541592.083795838
Bpendula	AllSamples	1.67086172215278e-05	200	0.0103109361226334	0.00647706363126735	0.0276932905660399	32256.0178021773	331754.701500432	208399.730735758	891032.51499485	213471.890042505	541592.083795838
Bpendula	AllSamples	1.67091544013147e-05	200	0.0103109361226334	0.00647706363126735	0.0276932905660399	32257.0548287929	331754.701500432	208399.730735758	891032.51499485	213471.890042505	541592.083795838
Bpendula	AllSamples	1.67091544013147e-05	200	0.0103109361226334	0.00647706363126735	0.0276932905660399	32257.0548287929	331754.701500432	208399.730735758	891032.51499485	213471.890042505	541592.083795838
Bpendula	AllSamples	1.6709490282137e-05	200	0.0103109361226334	0.00647706363126735	0.0276932905660399	32257.7032473686	331754.701500432	208399.730735758	891032.51499485	213471.890042505	541592.083795838
Bpendula	AllSamples	1.6709490282137e-05	200	0.0103109361226334	0.00647706363126735	0.0276932905660399	32257.7032473686	331754.701500432	208399.730735758	891032.51499485	213471.890042505	541592.083795838
Bpendula	AllSamples	1.67096111074928e-05	200	0.0103109361226334	0.00647706363126735	0.0276932905660399	32257.9365009514	331754.701500432	208399.730735758	891032.51499485	213471.890042505	541592.083795838
Bpendula	AllSamples	1.67096111074928e-05	200	0.0103109361226334	0.00647706363126735	0.0276932905660399	32257.9365009514	331754.701500432	208399.730735758	891032.51499485	213471.890042505	541592.083795838
Bpendula	AllSamples	1.67098059938185e-05	200	0.0103109361226334	0.00647706363126735	0.0276932905660399	32258.3127293793	331754.701500432	208399.730735758	891032.51499485	213471.890042505	541592.083795838
Bpendula	AllSamples	1.67098059938185e-05	200	0.0103109361226334	0.00647706363126735	0.0276932905660399	32258.3127293793	331754.701500432	208399.730735758	891032.51499485	213471.890042505	541592.083795838
Bpendula	AllSamples	1.67099331866315e-05	200	0.0103109361226334	0.00647706363126735	0.0276932905660399	32258.5582753505	331754.701500432	208399.730735758	891032.51499485	213471.890042505	541592.083795838
Bpendula	AllSamples	1.67099331866315e-05	200	0.0103109361226334	0.00647706363126735	0.0276932905660399	32258.5582753505	331754.701500432	208399.730735758	891032.51499485	213471.890042505	541592.083795838
Bpendula	AllSamples	1.6710428624591e-05	200	0.0103109361226334	0.00647706363126735	0.0276932905660399	32259.5147192877	331754.701500432	208399.730735758	891032.51499485	213471.890042505	541592.083795838
Bpendula	AllSamples	1.6710428624591e-05	200	0.0103109361226334	0.00647706363126735	0.0276932905660399	32259.5147192877	331754.701500432	208399.730735758	891032.51499485	213471.890042505	541592.083795838
Bpendula	AllSamples	1.67113160952479e-05	200	0.0103109361226334	0.00647706363126735	0.0276932905660399	32261.227983104	331754.701500432	208399.730735758	891032.51499485	213471.890042505	541592.083795838
Bpendula	AllSamples	1.67113160952479e-05	200	0.0103109361226334	0.00647706363126735	0.0276932905660399	32261.227983104	331754.701500432	208399.730735758	891032.51499485	213471.890042505	541592.083795838
Bpendula	AllSamples	1.67118192544097e-05	200	0.0103109361226334	0.00647706363126735	0.0276932905660399	32262.1993328373	331754.701500432	208399.730735758	891032.51499485	213471.890042505	541592.083795838
Bpendula	AllSamples	1.67118192544097e-05	200	0.0103109361226334	0.00647706363126735	0.0276932905660399	32262.1993328373	331754.701500432	208399.730735758	891032.51499485	213471.890042505	541592.083795838
Bpendula	AllSamples	1.67118814246219e-05	200	0.0103109361226334	0.00647706363126735	0.0276932905660399	32262.3193525519	331754.701500432	208399.730735758	891032.51499485	213471.890042505	541592.083795838
Bpendula	AllSamples	1.67118814246219e-05	200	0.0103109361226334	0.00647706363126735	0.0276932905660399	32262.3193525519	331754.701500432	208399.730735758	891032.51499485	213471.890042505	541592.083795838
Bpendula	AllSamples	1.67120906865033e-05	200	0.0103109361226334	0.00647706363126735	0.0276932905660399	32262.7233330179	331754.701500432	208399.730735758	891032.51499485	213471.890042505	541592.083795838
Bpendula	AllSamples	1.67120906865033e-05	200	0.0103109361226334	0.00647706363126735	0.0276932905660399	32262.7233330179	331754.701500432	208399.730735758	891032.51499485	213471.890042505	541592.083795838
Bpendula	AllSamples	1.67121050756874e-05	200	0.0103109361226334	0.00647706363126735	0.0276932905660399	32262.7511113656	331754.701500432	208399.730735758	891032.51499485	213471.890042505	541592.083795838
Bpendula	AllSamples	1.67121050756874e-05	200	0.0103109361226334	0.00647706363126735	0.0276932905660399	32262.7511113656	331754.701500432	208399.730735758	891032.51499485	213471.890042505	541592.083795838
Bpendula	AllSamples	1.67128186684266e-05	200	0.0103109361226334	0.00647706363126735	0.0276932905660399	32264.1287035263	331754.701500432	208399.730735758	891032.51499485	213471.890042505	541592.083795838
Bpendula	AllSamples	1.67128186684266e-05	200	0.0103109361226334	0.00647706363126735	0.0276932905660399	32264.1287035263	331754.701500432	208399.730735758	891032.51499485	213471.890042505	541592.083795838
Bpendula	AllSamples	1.67132925464829e-05	200	0.0103109361226334	0.00647706363126735	0.0276932905660399	32265.0435260287	331754.701500432	208399.730735758	891032.51499485	213471.890042505	541592.083795838
Bpendula	AllSamples	1.67132925464829e-05	200	0.0103109361226334	0.00647706363126735	0.0276932905660399	32265.0435260287	331754.701500432	208399.730735758	891032.51499485	213471.890042505	541592.083795838
Bpendula	AllSamples	1.67133227918332e-05	200	0.0103109361226334	0.00647706363126735	0.0276932905660399	32265.101914736	331754.701500432	208399.730735758	891032.51499485	213471.890042505	541592.083795838
Bpendula	AllSamples	1.67133227918332e-05	200	0.0103109361226334	0.00647706363126735	0.0276932905660399	32265.101914736	331754.701500432	208399.730735758	891032.51499485	213471.890042505	541592.083795838
Bpendula	AllSamples	1.67142408200782e-05	200	0.0103109361226334	0.00647706363126735	0.0276932905660399	32266.8741700351	331754.701500432	208399.730735758	891032.51499485	213471.890042505	541592.083795838
Bpendula	AllSamples	1.67142408200782e-05	200	0.0103109361226334	0.00647706363126735	0.0276932905660399	32266.8741700351	331754.701500432	208399.730735758	891032.51499485	213471.890042505	541592.083795838
Bpendula	AllSamples	1.67143614271961e-05	200	0.0103109361226334	0.00647706363126735	0.0276932905660399	32267.1070023091	331754.701500432	208399.730735758	891032.51499485	213471.890042505	541592.083795838
Bpendula	AllSamples	1.67143614271961e-05	200	0.0103109361226334	0.00647706363126735	0.0276932905660399	32267.1070023091	331754.701500432	208399.730735758	891032.51499485	213471.890042505	541592.083795838
Bpendula	AllSamples	1.67145980980025e-05	200	0.0103109361226334	0.00647706363126735	0.0276932905660399	32267.5638957577	331754.701500432	208399.730735758	891032.51499485	213471.890042505	541592.083795838
Bpendula	AllSamples	1.67145980980025e-05	200	0.0103109361226334	0.00647706363126735	0.0276932905660399	32267.5638957577	331754.701500432	208399.730735758	891032.51499485	213471.890042505	541592.083795838
Bpendula	AllSamples	1.67149123873137e-05	200	0.0103109361226334	0.00647706363126735	0.0276932905660399	32268.1706318796	331754.701500432	208399.730735758	891032.51499485	213471.890042505	541592.083795838
Bpendula	AllSamples	1.67149123873137e-05	200	0.0103109361226334	0.00647706363126735	0.0276932905660399	32268.1706318796	331754.701500432	208399.730735758	891032.51499485	213471.890042505	541592.083795838
Bpendula	AllSamples	1.67157237686603e-05	200	0.0103109361226334	0.00647706363126735	0.0276932905660399	32269.7370051356	331754.701500432	208399.730735758	891032.51499485	213471.890042505	541592.083795838
Bpendula	AllSamples	1.67157237686603e-05	200	0.0103109361226334	0.00647706363126735	0.0276932905660399	32269.7370051356	331754.701500432	208399.730735758	891032.51499485	213471.890042505	541592.083795838
Bpendula	AllSamples	1.67165752914581e-05	200	0.0103109361226334	0.00647706363126735	0.0276932905660399	32271.3808715407	331754.701500432	208399.730735758	891032.51499485	213471.890042505	541592.083795838
Bpendula	AllSamples	1.67165752914581e-05	200	0.0103109361226334	0.00647706363126735	0.0276932905660399	32271.3808715407	331754.701500432	208399.730735758	891032.51499485	213471.890042505	541592.083795838
Bpendula	AllSamples	1.67191213121967e-05	200	0.0103109361226334	0.00647706363126735	0.0276932905660399	32276.2959694917	331754.701500432	208399.730735758	891032.51499485	213471.890042505	541592.083795838
Bpendula	AllSamples	1.67191213121967e-05	200	0.0103109361226334	0.00647706363126735	0.0276932905660399	32276.2959694917	331754.701500432	208399.730735758	891032.51499485	213471.890042505	541592.083795838
Bpendula	AllSamples	1.67193753151762e-05	200	0.0103109361226334	0.00647706363126735	0.0276932905660399	32276.7863227339	331754.701500432	208399.730735758	891032.51499485	213471.890042505	541592.083795838
Bpendula	AllSamples	1.67193753151762e-05	200	0.0103109361226334	0.00647706363126735	0.0276932905660399	32276.7863227339	331754.701500432	208399.730735758	891032.51499485	213471.890042505	541592.083795838
Bpendula	AllSamples	1.67195325404394e-05	200	0.0103109361226334	0.00647706363126735	0.0276932905660399	32277.0898464082	331754.701500432	208399.730735758	891032.51499485	213471.890042505	541592.083795838
Bpendula	AllSamples	1.67195325404394e-05	200	0.0103109361226334	0.00647706363126735	0.0276932905660399	32277.0898464082	331754.701500432	208399.730735758	891032.51499485	213471.890042505	541592.083795838
Bpendula	AllSamples	1.67201049214214e-05	200	0.0103109361226334	0.00647706363126735	0.0276932905660399	32278.1948289989	331754.701500432	208399.730735758	891032.51499485	213471.890042505	541592.083795838
Bpendula	AllSamples	1.67201049214214e-05	200	0.0103109361226334	0.00647706363126735	0.0276932905660399	32278.1948289989	331754.701500432	208399.730735758	891032.51499485	213471.890042505	541592.083795838
Bpendula	AllSamples	1.67201310316451e-05	200	0.0103109361226334	0.00647706363126735	0.0276932905660399	32278.245234836	331754.701500432	208399.730735758	891032.51499485	213471.890042505	541592.083795838
Bpendula	AllSamples	1.67201310316451e-05	200	0.0103109361226334	0.00647706363126735	0.0276932905660399	32278.245234836	331754.701500432	208399.730735758	891032.51499485	213471.890042505	541592.083795838
Bpendula	AllSamples	1.67204054273489e-05	200	0.0103109361226334	0.00647706363126735	0.0276932905660399	32278.7749562721	331754.701500432	208399.730735758	891032.51499485	213471.890042505	541592.083795838
Bpendula	AllSamples	1.67204054273489e-05	200	0.0103109361226334	0.00647706363126735	0.0276932905660399	32278.7749562721	331754.701500432	208399.730735758	891032.51499485	213471.890042505	541592.083795838
Bpendula	AllSamples	1.67208646103366e-05	200	0.0103109361226334	0.00647706363126735	0.0276932905660399	32279.6614099162	331754.701500432	208399.730735758	891032.51499485	213471.890042505	541592.083795838
Bpendula	AllSamples	1.67208646103366e-05	200	0.0103109361226334	0.00647706363126735	0.0276932905660399	32279.6614099162	331754.701500432	208399.730735758	891032.51499485	213471.890042505	541592.083795838
Bpendula	AllSamples	1.67212580526798e-05	200	0.0103109361226334	0.00647706363126735	0.0276932905660399	32280.4209511193	331754.701500432	208399.730735758	891032.51499485	213471.890042505	541592.083795838
Bpendula	AllSamples	1.67212580526798e-05	200	0.0103109361226334	0.00647706363126735	0.0276932905660399	32280.4209511193	331754.701500432	208399.730735758	891032.51499485	213471.890042505	541592.083795838
Bpendula	AllSamples	1.67214482988306e-05	200	0.0103109361226334	0.00647706363126735	0.0276932905660399	32280.7882216807	331754.701500432	208399.730735758	891032.51499485	213471.890042505	541592.083795838
Bpendula	AllSamples	1.67214482988306e-05	200	0.0103109361226334	0.00647706363126735	0.0276932905660399	32280.7882216807	331754.701500432	208399.730735758	891032.51499485	213471.890042505	541592.083795838
Bpendula	AllSamples	1.67216740910345e-05	200	0.0103109361226334	0.00647706363126735	0.0276932905660399	32281.2241139663	331754.701500432	208399.730735758	891032.51499485	213471.890042505	541592.083795838
Bpendula	AllSamples	1.67216740910345e-05	200	0.0103109361226334	0.00647706363126735	0.0276932905660399	32281.2241139663	331754.701500432	208399.730735758	891032.51499485	213471.890042505	541592.083795838
Bpendula	AllSamples	1.67216870450744e-05	200	0.0103109361226334	0.00647706363126735	0.0276932905660399	32281.2491217653	331754.701500432	208399.730735758	891032.51499485	213471.890042505	541592.083795838
Bpendula	AllSamples	1.67216870450744e-05	200	0.0103109361226334	0.00647706363126735	0.0276932905660399	32281.2491217653	331754.701500432	208399.730735758	891032.51499485	213471.890042505	541592.083795838
Bpendula	AllSamples	1.67218427137884e-05	200	0.0103109361226334	0.00647706363126735	0.0276932905660399	32281.5496405182	331754.701500432	208399.730735758	891032.51499485	213471.890042505	541592.083795838
Bpendula	AllSamples	1.67218427137884e-05	200	0.0103109361226334	0.00647706363126735	0.0276932905660399	32281.5496405182	331754.701500432	208399.730735758	891032.51499485	213471.890042505	541592.083795838
Bpendula	AllSamples	1.67221133229014e-05	200	0.0103109361226334	0.00647706363126735	0.0276932905660399	32282.0720519332	331754.701500432	208399.730735758	891032.51499485	213471.890042505	541592.083795838
Bpendula	AllSamples	1.67221133229014e-05	200	0.0103109361226334	0.00647706363126735	0.0276932905660399	32282.0720519332	331754.701500432	208399.730735758	891032.51499485	213471.890042505	541592.083795838
Bpendula	AllSamples	1.67223656051778e-05	200	0.0103109361226334	0.00647706363126735	0.0276932905660399	32282.5590833548	331754.701500432	208399.730735758	891032.51499485	213471.890042505	541592.083795838
Bpendula	AllSamples	1.67223656051778e-05	200	0.0103109361226334	0.00647706363126735	0.0276932905660399	32282.5590833548	331754.701500432	208399.730735758	891032.51499485	213471.890042505	541592.083795838
Bpendula	AllSamples	1.67233355599564e-05	200	0.0103109361226334	0.00647706363126735	0.0276932905660399	32284.4315829274	331754.701500432	208399.730735758	891032.51499485	213471.890042505	541592.083795838
Bpendula	AllSamples	1.67233355599564e-05	200	0.0103109361226334	0.00647706363126735	0.0276932905660399	32284.4315829274	331754.701500432	208399.730735758	891032.51499485	213471.890042505	541592.083795838
Bpendula	AllSamples	1.67237143346936e-05	200	0.0103109361226334	0.00647706363126735	0.0276932905660399	32285.1628082888	331754.701500432	208399.730735758	891032.51499485	213471.890042505	541592.083795838
Bpendula	AllSamples	1.67237143346936e-05	200	0.0103109361226334	0.00647706363126735	0.0276932905660399	32285.1628082888	331754.701500432	208399.730735758	891032.51499485	213471.890042505	541592.083795838
Bpendula	AllSamples	1.67244342899766e-05	200	0.0103109361226334	0.00647706363126735	0.0276932905660399	32286.5526833525	331754.701500432	208399.730735758	891032.51499485	213471.890042505	541592.083795838
Bpendula	AllSamples	1.67244342899766e-05	200	0.0103109361226334	0.00647706363126735	0.0276932905660399	32286.5526833525	331754.701500432	208399.730735758	891032.51499485	213471.890042505	541592.083795838
Bpendula	AllSamples	1.67246291435343e-05	200	0.0103109361226334	0.00647706363126735	0.0276932905660399	32286.9288485218	331754.701500432	208399.730735758	891032.51499485	213471.890042505	541592.083795838
Bpendula	AllSamples	1.67246291435343e-05	200	0.0103109361226334	0.00647706363126735	0.0276932905660399	32286.9288485218	331754.701500432	208399.730735758	891032.51499485	213471.890042505	541592.083795838
Bpendula	AllSamples	1.67248463739465e-05	200	0.0103109361226334	0.00647706363126735	0.0276932905660399	32287.3482122519	331754.701500432	208399.730735758	891032.51499485	213471.890042505	541592.083795838
Bpendula	AllSamples	1.67248463739465e-05	200	0.0103109361226334	0.00647706363126735	0.0276932905660399	32287.3482122519	331754.701500432	208399.730735758	891032.51499485	213471.890042505	541592.083795838
Bpendula	AllSamples	1.6726389124399e-05	200	0.0103109361226334	0.00647706363126735	0.0276932905660399	32290.3264949787	331754.701500432	208399.730735758	891032.51499485	213471.890042505	541592.083795838
Bpendula	AllSamples	1.6726389124399e-05	200	0.0103109361226334	0.00647706363126735	0.0276932905660399	32290.3264949787	331754.701500432	208399.730735758	891032.51499485	213471.890042505	541592.083795838
Bpendula	AllSamples	1.67266113718847e-05	200	0.0103109361226334	0.00647706363126735	0.0276932905660399	32290.755544179	331754.701500432	208399.730735758	891032.51499485	213471.890042505	541592.083795838
Bpendula	AllSamples	1.67266113718847e-05	200	0.0103109361226334	0.00647706363126735	0.0276932905660399	32290.755544179	331754.701500432	208399.730735758	891032.51499485	213471.890042505	541592.083795838
Bpendula	AllSamples	1.67266775933621e-05	200	0.0103109361226334	0.00647706363126735	0.0276932905660399	32290.8833848689	331754.701500432	208399.730735758	891032.51499485	213471.890042505	541592.083795838
Bpendula	AllSamples	1.67266775933621e-05	200	0.0103109361226334	0.00647706363126735	0.0276932905660399	32290.8833848689	331754.701500432	208399.730735758	891032.51499485	213471.890042505	541592.083795838
Bpendula	AllSamples	1.67279254196184e-05	200	0.0103109361226334	0.00647706363126735	0.0276932905660399	32293.2923158657	331754.701500432	208399.730735758	891032.51499485	213471.890042505	541592.083795838
Bpendula	AllSamples	1.67279254196184e-05	200	0.0103109361226334	0.00647706363126735	0.0276932905660399	32293.2923158657	331754.701500432	208399.730735758	891032.51499485	213471.890042505	541592.083795838
Bpendula	AllSamples	1.67283703204956e-05	200	0.0103109361226334	0.00647706363126735	0.0276932905660399	32294.151197868	331754.701500432	208399.730735758	891032.51499485	213471.890042505	541592.083795838
Bpendula	AllSamples	1.67283703204956e-05	200	0.0103109361226334	0.00647706363126735	0.0276932905660399	32294.151197868	331754.701500432	208399.730735758	891032.51499485	213471.890042505	541592.083795838
Bpendula	AllSamples	1.67303425396264e-05	200	0.0103109361226334	0.00647706363126735	0.0276932905660399	32297.9585707074	331754.701500432	208399.730735758	891032.51499485	213471.890042505	541592.083795838
Bpendula	AllSamples	1.67303425396264e-05	200	0.0103109361226334	0.00647706363126735	0.0276932905660399	32297.9585707074	331754.701500432	208399.730735758	891032.51499485	213471.890042505	541592.083795838
Bpendula	AllSamples	1.67304626814637e-05	200	0.0103109361226334	0.00647706363126735	0.0276932905660399	32298.1905047562	331754.701500432	208399.730735758	891032.51499485	213471.890042505	541592.083795838
Bpendula	AllSamples	1.67304626814637e-05	200	0.0103109361226334	0.00647706363126735	0.0276932905660399	32298.1905047562	331754.701500432	208399.730735758	891032.51499485	213471.890042505	541592.083795838
Bpendula	AllSamples	1.67336386420032e-05	200	0.0103109361226334	0.00647706363126735	0.0276932905660399	32304.3217027089	331754.701500432	208399.730735758	891032.51499485	213471.890042505	541592.083795838
Bpendula	AllSamples	1.67336386420032e-05	200	0.0103109361226334	0.00647706363126735	0.0276932905660399	32304.3217027089	331754.701500432	208399.730735758	891032.51499485	213471.890042505	541592.083795838
Bpendula	AllSamples	1.67339796787093e-05	200	0.0103109361226334	0.00647706363126735	0.0276932905660399	32304.9800747285	331754.701500432	208399.730735758	891032.51499485	213471.890042505	541592.083795838
Bpendula	AllSamples	1.67339796787093e-05	200	0.0103109361226334	0.00647706363126735	0.0276932905660399	32304.9800747285	331754.701500432	208399.730735758	891032.51499485	213471.890042505	541592.083795838
Bpendula	AllSamples	1.67340366392834e-05	200	0.0103109361226334	0.00647706363126735	0.0276932905660399	32305.0900372267	331754.701500432	208399.730735758	891032.51499485	213471.890042505	541592.083795838
Bpendula	AllSamples	1.67340366392834e-05	200	0.0103109361226334	0.00647706363126735	0.0276932905660399	32305.0900372267	331754.701500432	208399.730735758	891032.51499485	213471.890042505	541592.083795838
Bpendula	AllSamples	1.67343059978081e-05	200	0.0103109361226334	0.00647706363126735	0.0276932905660399	32305.6100343786	331754.701500432	208399.730735758	891032.51499485	213471.890042505	541592.083795838
Bpendula	AllSamples	1.67343059978081e-05	200	0.0103109361226334	0.00647706363126735	0.0276932905660399	32305.6100343786	331754.701500432	208399.730735758	891032.51499485	213471.890042505	541592.083795838
Bpendula	AllSamples	1.67354071990048e-05	200	0.0103109361226334	0.00647706363126735	0.0276932905660399	32307.7359054147	331754.701500432	208399.730735758	891032.51499485	213471.890042505	541592.083795838
Bpendula	AllSamples	1.67354071990048e-05	200	0.0103109361226334	0.00647706363126735	0.0276932905660399	32307.7359054147	331754.701500432	208399.730735758	891032.51499485	213471.890042505	541592.083795838
Bpendula	AllSamples	1.67373587906435e-05	200	0.0103109361226334	0.00647706363126735	0.0276932905660399	32311.5034568407	331754.701500432	208399.730735758	891032.51499485	213471.890042505	541592.083795838
Bpendula	AllSamples	1.67373587906435e-05	200	0.0103109361226334	0.00647706363126735	0.0276932905660399	32311.5034568407	331754.701500432	208399.730735758	891032.51499485	213471.890042505	541592.083795838
Bpendula	AllSamples	1.67381618412138e-05	200	0.0103109361226334	0.00647706363126735	0.0276932905660399	32313.0537475169	331754.701500432	208399.730735758	891032.51499485	213471.890042505	541592.083795838
Bpendula	AllSamples	1.67381618412138e-05	200	0.0103109361226334	0.00647706363126735	0.0276932905660399	32313.0537475169	331754.701500432	208399.730735758	891032.51499485	213471.890042505	541592.083795838
Bpendula	AllSamples	1.67382130236274e-05	200	0.0103109361226334	0.00647706363126735	0.0276932905660399	32313.1525552652	331754.701500432	208399.730735758	891032.51499485	213471.890042505	541592.083795838
Bpendula	AllSamples	1.67382130236274e-05	200	0.0103109361226334	0.00647706363126735	0.0276932905660399	32313.1525552652	331754.701500432	208399.730735758	891032.51499485	213471.890042505	541592.083795838
Bpendula	AllSamples	1.6738451041045e-05	200	0.0103109361226334	0.00647706363126735	0.0276932905660399	32313.6120483495	331754.701500432	208399.730735758	891032.51499485	213471.890042505	541592.083795838
Bpendula	AllSamples	1.6738451041045e-05	200	0.0103109361226334	0.00647706363126735	0.0276932905660399	32313.6120483495	331754.701500432	208399.730735758	891032.51499485	213471.890042505	541592.083795838
Bpendula	AllSamples	1.67394903855203e-05	200	0.0103109361226334	0.00647706363126735	0.0276932905660399	32315.6185048655	331754.701500432	208399.730735758	891032.51499485	213471.890042505	541592.083795838
Bpendula	AllSamples	1.67394903855203e-05	200	0.0103109361226334	0.00647706363126735	0.0276932905660399	32315.6185048655	331754.701500432	208399.730735758	891032.51499485	213471.890042505	541592.083795838
Bpendula	AllSamples	1.6740385795716e-05	200	0.0103109361226334	0.00647706363126735	0.0276932905660399	32317.3470959768	331754.701500432	208399.730735758	891032.51499485	213471.890042505	541592.083795838
Bpendula	AllSamples	1.6740385795716e-05	200	0.0103109361226334	0.00647706363126735	0.0276932905660399	32317.3470959768	331754.701500432	208399.730735758	891032.51499485	213471.890042505	541592.083795838
Bpendula	AllSamples	1.67403888291709e-05	200	0.0103109361226334	0.00647706363126735	0.0276932905660399	32317.3529520673	331754.701500432	208399.730735758	891032.51499485	213471.890042505	541592.083795838
Bpendula	AllSamples	1.67403888291709e-05	200	0.0103109361226334	0.00647706363126735	0.0276932905660399	32317.3529520673	331754.701500432	208399.730735758	891032.51499485	213471.890042505	541592.083795838
Bpendula	AllSamples	1.67415395460988e-05	200	0.0103109361226334	0.00647706363126735	0.0276932905660399	32319.5744133182	331754.701500432	208399.730735758	891032.51499485	213471.890042505	541592.083795838
Bpendula	AllSamples	1.67415395460988e-05	200	0.0103109361226334	0.00647706363126735	0.0276932905660399	32319.5744133182	331754.701500432	208399.730735758	891032.51499485	213471.890042505	541592.083795838
Bpendula	AllSamples	1.67415705345533e-05	200	0.0103109361226334	0.00647706363126735	0.0276932905660399	32319.6342365894	331754.701500432	208399.730735758	891032.51499485	213471.890042505	541592.083795838
Bpendula	AllSamples	1.67415705345533e-05	200	0.0103109361226334	0.00647706363126735	0.0276932905660399	32319.6342365894	331754.701500432	208399.730735758	891032.51499485	213471.890042505	541592.083795838
Bpendula	AllSamples	1.67425759877219e-05	200	0.0103109361226334	0.00647706363126735	0.0276932905660399	32321.5752658725	331754.701500432	208399.730735758	891032.51499485	213471.890042505	541592.083795838
Bpendula	AllSamples	1.67425759877219e-05	200	0.0103109361226334	0.00647706363126735	0.0276932905660399	32321.5752658725	331754.701500432	208399.730735758	891032.51499485	213471.890042505	541592.083795838
Bpendula	AllSamples	1.67434094972379e-05	200	0.0103109361226334	0.00647706363126735	0.0276932905660399	32323.184357602	331754.701500432	208399.730735758	891032.51499485	213471.890042505	541592.083795838
Bpendula	AllSamples	1.67434094972379e-05	200	0.0103109361226334	0.00647706363126735	0.0276932905660399	32323.184357602	331754.701500432	208399.730735758	891032.51499485	213471.890042505	541592.083795838
Bpendula	AllSamples	1.67434926122949e-05	200	0.0103109361226334	0.00647706363126735	0.0276932905660399	32323.3448113801	331754.701500432	208399.730735758	891032.51499485	213471.890042505	541592.083795838
Bpendula	AllSamples	1.67434926122949e-05	200	0.0103109361226334	0.00647706363126735	0.0276932905660399	32323.3448113801	331754.701500432	208399.730735758	891032.51499485	213471.890042505	541592.083795838
Bpendula	AllSamples	1.67436740896778e-05	200	0.0103109361226334	0.00647706363126735	0.0276932905660399	32323.6951538181	331754.701500432	208399.730735758	891032.51499485	213471.890042505	541592.083795838
Bpendula	AllSamples	1.67436740896778e-05	200	0.0103109361226334	0.00647706363126735	0.0276932905660399	32323.6951538181	331754.701500432	208399.730735758	891032.51499485	213471.890042505	541592.083795838
Bpendula	AllSamples	1.67453870541586e-05	200	0.0103109361226334	0.00647706363126735	0.0276932905660399	32327.0020350552	331754.701500432	208399.730735758	891032.51499485	213471.890042505	541592.083795838
Bpendula	AllSamples	1.67453870541586e-05	200	0.0103109361226334	0.00647706363126735	0.0276932905660399	32327.0020350552	331754.701500432	208399.730735758	891032.51499485	213471.890042505	541592.083795838
Bpendula	AllSamples	1.67457100358037e-05	200	0.0103109361226334	0.00647706363126735	0.0276932905660399	32327.6255517446	331754.701500432	208399.730735758	891032.51499485	213471.890042505	541592.083795838
Bpendula	AllSamples	1.67457100358037e-05	200	0.0103109361226334	0.00647706363126735	0.0276932905660399	32327.6255517446	331754.701500432	208399.730735758	891032.51499485	213471.890042505	541592.083795838
Bpendula	AllSamples	1.67459831317077e-05	200	0.0103109361226334	0.00647706363126735	0.0276932905660399	32328.1527639145	331754.701500432	208399.730735758	891032.51499485	213471.890042505	541592.083795838
Bpendula	AllSamples	1.67459831317077e-05	200	0.0103109361226334	0.00647706363126735	0.0276932905660399	32328.1527639145	331754.701500432	208399.730735758	891032.51499485	213471.890042505	541592.083795838
Bpendula	AllSamples	1.67465491157576e-05	200	0.0103109361226334	0.00647706363126735	0.0276932905660399	32329.2453972155	331754.701500432	208399.730735758	891032.51499485	213471.890042505	541592.083795838
Bpendula	AllSamples	1.67465491157576e-05	200	0.0103109361226334	0.00647706363126735	0.0276932905660399	32329.2453972155	331754.701500432	208399.730735758	891032.51499485	213471.890042505	541592.083795838
Bpendula	AllSamples	1.67469077226478e-05	200	0.0103109361226334	0.00647706363126735	0.0276932905660399	32329.9376885093	331754.701500432	208399.730735758	891032.51499485	213471.890042505	541592.083795838
Bpendula	AllSamples	1.67469077226478e-05	200	0.0103109361226334	0.00647706363126735	0.0276932905660399	32329.9376885093	331754.701500432	208399.730735758	891032.51499485	213471.890042505	541592.083795838
Bpendula	AllSamples	1.67478471125257e-05	200	0.0103109361226334	0.00647706363126735	0.0276932905660399	32331.751182482	331754.701500432	208399.730735758	891032.51499485	213471.890042505	541592.083795838
Bpendula	AllSamples	1.67478471125257e-05	200	0.0103109361226334	0.00647706363126735	0.0276932905660399	32331.751182482	331754.701500432	208399.730735758	891032.51499485	213471.890042505	541592.083795838
Bpendula	AllSamples	1.67480606342274e-05	200	0.0103109361226334	0.00647706363126735	0.0276932905660399	32332.1633865393	331754.701500432	208399.730735758	891032.51499485	213471.890042505	541592.083795838
Bpendula	AllSamples	1.67480606342274e-05	200	0.0103109361226334	0.00647706363126735	0.0276932905660399	32332.1633865393	331754.701500432	208399.730735758	891032.51499485	213471.890042505	541592.083795838
Bpendula	AllSamples	1.67486187525704e-05	200	0.0103109361226334	0.00647706363126735	0.0276932905660399	32333.240835078	331754.701500432	208399.730735758	891032.51499485	213471.890042505	541592.083795838
Bpendula	AllSamples	1.67486187525704e-05	200	0.0103109361226334	0.00647706363126735	0.0276932905660399	32333.240835078	331754.701500432	208399.730735758	891032.51499485	213471.890042505	541592.083795838
Bpendula	AllSamples	1.67493698858278e-05	200	0.0103109361226334	0.00647706363126735	0.0276932905660399	32334.6908992815	331754.701500432	208399.730735758	891032.51499485	213471.890042505	541592.083795838
Bpendula	AllSamples	1.67493698858278e-05	200	0.0103109361226334	0.00647706363126735	0.0276932905660399	32334.6908992815	331754.701500432	208399.730735758	891032.51499485	213471.890042505	541592.083795838
Bpendula	AllSamples	1.67496015945619e-05	200	0.0103109361226334	0.00647706363126735	0.0276932905660399	32335.1382134401	331754.701500432	208399.730735758	891032.51499485	213471.890042505	541592.083795838
Bpendula	AllSamples	1.67496015945619e-05	200	0.0103109361226334	0.00647706363126735	0.0276932905660399	32335.1382134401	331754.701500432	208399.730735758	891032.51499485	213471.890042505	541592.083795838
Bpendula	AllSamples	1.67503618692042e-05	200	0.0103109361226334	0.00647706363126735	0.0276932905660399	32336.6059251046	331754.701500432	208399.730735758	891032.51499485	213471.890042505	541592.083795838
Bpendula	AllSamples	1.67503618692042e-05	200	0.0103109361226334	0.00647706363126735	0.0276932905660399	32336.6059251046	331754.701500432	208399.730735758	891032.51499485	213471.890042505	541592.083795838
Bpendula	AllSamples	1.67515519521894e-05	200	0.0103109361226334	0.00647706363126735	0.0276932905660399	32338.903382605	331754.701500432	208399.730735758	891032.51499485	213471.890042505	541592.083795838
Bpendula	AllSamples	1.67515519521894e-05	200	0.0103109361226334	0.00647706363126735	0.0276932905660399	32338.903382605	331754.701500432	208399.730735758	891032.51499485	213471.890042505	541592.083795838
Bpendula	AllSamples	1.67528563643762e-05	200	0.0103109361226334	0.00647706363126735	0.0276932905660399	32341.4215528499	331754.701500432	208399.730735758	891032.51499485	213471.890042505	541592.083795838
Bpendula	AllSamples	1.67528563643762e-05	200	0.0103109361226334	0.00647706363126735	0.0276932905660399	32341.4215528499	331754.701500432	208399.730735758	891032.51499485	213471.890042505	541592.083795838
Bpendula	AllSamples	1.67533934857893e-05	200	0.0103109361226334	0.00647706363126735	0.0276932905660399	32342.4584667747	331754.701500432	208399.730735758	891032.51499485	213471.890042505	541592.083795838
Bpendula	AllSamples	1.67533934857893e-05	200	0.0103109361226334	0.00647706363126735	0.0276932905660399	32342.4584667747	331754.701500432	208399.730735758	891032.51499485	213471.890042505	541592.083795838
Bpendula	AllSamples	1.67548926380255e-05	200	0.0103109361226334	0.00647706363126735	0.0276932905660399	32345.3525830609	331754.701500432	208399.730735758	891032.51499485	213471.890042505	541592.083795838
Bpendula	AllSamples	1.67548926380255e-05	200	0.0103109361226334	0.00647706363126735	0.0276932905660399	32345.3525830609	331754.701500432	208399.730735758	891032.51499485	213471.890042505	541592.083795838
Bpendula	AllSamples	1.67566896052525e-05	200	0.0103109361226334	0.00647706363126735	0.0276932905660399	32348.8216317616	331754.701500432	208399.730735758	891032.51499485	213471.890042505	541592.083795838
Bpendula	AllSamples	1.67566896052525e-05	200	0.0103109361226334	0.00647706363126735	0.0276932905660399	32348.8216317616	331754.701500432	208399.730735758	891032.51499485	213471.890042505	541592.083795838
Bpendula	AllSamples	1.67568324823745e-05	200	0.0103109361226334	0.00647706363126735	0.0276932905660399	32349.0974563215	331754.701500432	208399.730735758	891032.51499485	213471.890042505	541592.083795838
Bpendula	AllSamples	1.67568324823745e-05	200	0.0103109361226334	0.00647706363126735	0.0276932905660399	32349.0974563215	331754.701500432	208399.730735758	891032.51499485	213471.890042505	541592.083795838
Bpendula	AllSamples	1.67576679883553e-05	200	0.0103109361226334	0.00647706363126735	0.0276932905660399	32350.7104022303	331754.701500432	208399.730735758	891032.51499485	213471.890042505	541592.083795838
Bpendula	AllSamples	1.67576679883553e-05	200	0.0103109361226334	0.00647706363126735	0.0276932905660399	32350.7104022303	331754.701500432	208399.730735758	891032.51499485	213471.890042505	541592.083795838
Bpendula	AllSamples	1.67577045898596e-05	200	0.0103109361226334	0.00647706363126735	0.0276932905660399	32350.781061505	331754.701500432	208399.730735758	891032.51499485	213471.890042505	541592.083795838
Bpendula	AllSamples	1.67577045898596e-05	200	0.0103109361226334	0.00647706363126735	0.0276932905660399	32350.781061505	331754.701500432	208399.730735758	891032.51499485	213471.890042505	541592.083795838
Bpendula	AllSamples	1.67583309450152e-05	200	0.0103109361226334	0.00647706363126735	0.0276932905660399	32351.990241342	331754.701500432	208399.730735758	891032.51499485	213471.890042505	541592.083795838
Bpendula	AllSamples	1.67583309450152e-05	200	0.0103109361226334	0.00647706363126735	0.0276932905660399	32351.990241342	331754.701500432	208399.730735758	891032.51499485	213471.890042505	541592.083795838
Bpendula	AllSamples	1.67584748661581e-05	200	0.0103109361226334	0.00647706363126735	0.0276932905660399	32352.2680813863	331754.701500432	208399.730735758	891032.51499485	213471.890042505	541592.083795838
Bpendula	AllSamples	1.67584748661581e-05	200	0.0103109361226334	0.00647706363126735	0.0276932905660399	32352.2680813863	331754.701500432	208399.730735758	891032.51499485	213471.890042505	541592.083795838
Bpendula	AllSamples	1.67591603287143e-05	200	0.0103109361226334	0.00647706363126735	0.0276932905660399	32353.5913681743	331754.701500432	208399.730735758	891032.51499485	213471.890042505	541592.083795838
Bpendula	AllSamples	1.67591603287143e-05	200	0.0103109361226334	0.00647706363126735	0.0276932905660399	32353.5913681743	331754.701500432	208399.730735758	891032.51499485	213471.890042505	541592.083795838
Bpendula	AllSamples	1.67592158545632e-05	200	0.0103109361226334	0.00647706363126735	0.0276932905660399	32353.6985609328	331754.701500432	208399.730735758	891032.51499485	213471.890042505	541592.083795838
Bpendula	AllSamples	1.67592158545632e-05	200	0.0103109361226334	0.00647706363126735	0.0276932905660399	32353.6985609328	331754.701500432	208399.730735758	891032.51499485	213471.890042505	541592.083795838
Bpendula	AllSamples	1.67618733094279e-05	200	0.0103109361226334	0.00647706363126735	0.0276932905660399	32358.8287826794	331754.701500432	208399.730735758	891032.51499485	213471.890042505	541592.083795838
Bpendula	AllSamples	1.67618733094279e-05	200	0.0103109361226334	0.00647706363126735	0.0276932905660399	32358.8287826794	331754.701500432	208399.730735758	891032.51499485	213471.890042505	541592.083795838
Bpendula	AllSamples	1.6762219254334e-05	200	0.0103109361226334	0.00647706363126735	0.0276932905660399	32359.4966299885	331754.701500432	208399.730735758	891032.51499485	213471.890042505	541592.083795838
Bpendula	AllSamples	1.6762219254334e-05	200	0.0103109361226334	0.00647706363126735	0.0276932905660399	32359.4966299885	331754.701500432	208399.730735758	891032.51499485	213471.890042505	541592.083795838
Bpendula	AllSamples	1.67626438632333e-05	200	0.0103109361226334	0.00647706363126735	0.0276932905660399	32360.3163382882	331754.701500432	208399.730735758	891032.51499485	213471.890042505	541592.083795838
Bpendula	AllSamples	1.67626438632333e-05	200	0.0103109361226334	0.00647706363126735	0.0276932905660399	32360.3163382882	331754.701500432	208399.730735758	891032.51499485	213471.890042505	541592.083795838
Bpendula	AllSamples	1.67641485748679e-05	200	0.0103109361226334	0.00647706363126735	0.0276932905660399	32363.2211870037	331754.701500432	208399.730735758	891032.51499485	213471.890042505	541592.083795838
Bpendula	AllSamples	1.67641485748679e-05	200	0.0103109361226334	0.00647706363126735	0.0276932905660399	32363.2211870037	331754.701500432	208399.730735758	891032.51499485	213471.890042505	541592.083795838
Bpendula	AllSamples	1.67652723352317e-05	200	0.0103109361226334	0.00647706363126735	0.0276932905660399	32365.3906085555	331754.701500432	208399.730735758	891032.51499485	213471.890042505	541592.083795838
Bpendula	AllSamples	1.67652723352317e-05	200	0.0103109361226334	0.00647706363126735	0.0276932905660399	32365.3906085555	331754.701500432	208399.730735758	891032.51499485	213471.890042505	541592.083795838
Bpendula	AllSamples	1.67656846715978e-05	200	0.0103109361226334	0.00647706363126735	0.0276932905660399	32366.1866247062	331754.701500432	208399.730735758	891032.51499485	213471.890042505	541592.083795838
Bpendula	AllSamples	1.67656846715978e-05	200	0.0103109361226334	0.00647706363126735	0.0276932905660399	32366.1866247062	331754.701500432	208399.730735758	891032.51499485	213471.890042505	541592.083795838
Bpendula	AllSamples	1.67657885267297e-05	200	0.0103109361226334	0.00647706363126735	0.0276932905660399	32366.3871172387	331754.701500432	208399.730735758	891032.51499485	213471.890042505	541592.083795838
Bpendula	AllSamples	1.67657885267297e-05	200	0.0103109361226334	0.00647706363126735	0.0276932905660399	32366.3871172387	331754.701500432	208399.730735758	891032.51499485	213471.890042505	541592.083795838
Bpendula	AllSamples	1.67659211096429e-05	200	0.0103109361226334	0.00647706363126735	0.0276932905660399	32366.6430688087	331754.701500432	208399.730735758	891032.51499485	213471.890042505	541592.083795838
Bpendula	AllSamples	1.67659211096429e-05	200	0.0103109361226334	0.00647706363126735	0.0276932905660399	32366.6430688087	331754.701500432	208399.730735758	891032.51499485	213471.890042505	541592.083795838
Bpendula	AllSamples	1.67662571816634e-05	200	0.0103109361226334	0.00647706363126735	0.0276932905660399	32367.291856493	331754.701500432	208399.730735758	891032.51499485	213471.890042505	541592.083795838
Bpendula	AllSamples	1.67662571816634e-05	200	0.0103109361226334	0.00647706363126735	0.0276932905660399	32367.291856493	331754.701500432	208399.730735758	891032.51499485	213471.890042505	541592.083795838
Bpendula	AllSamples	1.67669022645921e-05	200	0.0103109361226334	0.00647706363126735	0.0276932905660399	32368.5371903322	331754.701500432	208399.730735758	891032.51499485	213471.890042505	541592.083795838
Bpendula	AllSamples	1.67669022645921e-05	200	0.0103109361226334	0.00647706363126735	0.0276932905660399	32368.5371903322	331754.701500432	208399.730735758	891032.51499485	213471.890042505	541592.083795838
Bpendula	AllSamples	1.67671835865346e-05	200	0.0103109361226334	0.00647706363126735	0.0276932905660399	32369.0802828854	331754.701500432	208399.730735758	891032.51499485	213471.890042505	541592.083795838
Bpendula	AllSamples	1.67671835865346e-05	200	0.0103109361226334	0.00647706363126735	0.0276932905660399	32369.0802828854	331754.701500432	208399.730735758	891032.51499485	213471.890042505	541592.083795838
Bpendula	AllSamples	1.67672041564395e-05	200	0.0103109361226334	0.00647706363126735	0.0276932905660399	32369.1199931264	331754.701500432	208399.730735758	891032.51499485	213471.890042505	541592.083795838
Bpendula	AllSamples	1.67672041564395e-05	200	0.0103109361226334	0.00647706363126735	0.0276932905660399	32369.1199931264	331754.701500432	208399.730735758	891032.51499485	213471.890042505	541592.083795838
Bpendula	AllSamples	1.67673574992267e-05	200	0.0103109361226334	0.00647706363126735	0.0276932905660399	32369.4160216731	331754.701500432	208399.730735758	891032.51499485	213471.890042505	541592.083795838
Bpendula	AllSamples	1.67673574992267e-05	200	0.0103109361226334	0.00647706363126735	0.0276932905660399	32369.4160216731	331754.701500432	208399.730735758	891032.51499485	213471.890042505	541592.083795838
Bpendula	AllSamples	1.67674461513569e-05	200	0.0103109361226334	0.00647706363126735	0.0276932905660399	32369.5871647817	331754.701500432	208399.730735758	891032.51499485	213471.890042505	541592.083795838
Bpendula	AllSamples	1.67674461513569e-05	200	0.0103043817574993	0.00647706363126735	0.0276932905660399	32369.5871647817	331543.814591355	208399.730735758	891032.51499485	213471.890042505	541592.083795838
Bpendula	AllSamples	1.67679674705374e-05	200	0.0103043817574993	0.00647706363126735	0.0276932905660399	32370.593572466	331543.814591355	208399.730735758	891032.51499485	213471.890042505	541592.083795838
Bpendula	AllSamples	1.67679674705374e-05	200	0.0103043817574993	0.00647706363126735	0.0276932905660399	32370.593572466	331543.814591355	208399.730735758	891032.51499485	213471.890042505	541592.083795838
Bpendula	AllSamples	1.67687539227754e-05	200	0.0103043817574993	0.00647706363126735	0.0276932905660399	32372.1118200297	331543.814591355	208399.730735758	891032.51499485	213471.890042505	541592.083795838
Bpendula	AllSamples	1.67687539227754e-05	200	0.0103043817574993	0.00647706363126735	0.0276932905660399	32372.1118200297	331543.814591355	208399.730735758	891032.51499485	213471.890042505	541592.083795838
Bpendula	AllSamples	1.67691431500936e-05	200	0.0103043817574993	0.00647706363126735	0.0276932905660399	32372.863224119	331543.814591355	208399.730735758	891032.51499485	213471.890042505	541592.083795838
Bpendula	AllSamples	1.67691431500936e-05	200	0.0103043817574993	0.00647706363126735	0.0276932905660399	32372.863224119	331543.814591355	208399.730735758	891032.51499485	213471.890042505	541592.083795838
Bpendula	AllSamples	1.67697345965976e-05	200	0.0103043817574993	0.00647706363126735	0.0276932905660399	32374.0050127366	331543.814591355	208399.730735758	891032.51499485	213471.890042505	541592.083795838
Bpendula	AllSamples	1.67697345965976e-05	200	0.0103043817574993	0.00647706363126735	0.0276932905660399	32374.0050127366	331543.814591355	208399.730735758	891032.51499485	213471.890042505	541592.083795838
Bpendula	AllSamples	1.67698323840233e-05	200	0.0103043817574993	0.00647706363126735	0.0276932905660399	32374.1937915507	331543.814591355	208399.730735758	891032.51499485	213471.890042505	541592.083795838
Bpendula	AllSamples	1.67698323840233e-05	200	0.0103043817574993	0.00647706363126735	0.0276932905660399	32374.1937915507	331543.814591355	208399.730735758	891032.51499485	213471.890042505	541592.083795838
Bpendula	AllSamples	1.67699881232447e-05	200	0.0103043817574993	0.00647706363126735	0.0276932905660399	32374.4944464184	331543.814591355	208399.730735758	891032.51499485	213471.890042505	541592.083795838
Bpendula	AllSamples	1.67699881232447e-05	200	0.0103043817574993	0.00647706363126735	0.0276932905660399	32374.4944464184	331543.814591355	208399.730735758	891032.51499485	213471.890042505	541592.083795838
Bpendula	AllSamples	1.6769997258028e-05	200	0.0103043817574993	0.00647706363126735	0.0276932905660399	32374.5120811352	331543.814591355	208399.730735758	891032.51499485	213471.890042505	541592.083795838
Bpendula	AllSamples	1.6769997258028e-05	200	0.0103043817574993	0.00647706363126735	0.0276932905660399	32374.5120811352	331543.814591355	208399.730735758	891032.51499485	213471.890042505	541592.083795838
Bpendula	AllSamples	1.67700047031164e-05	200	0.0103043817574993	0.00647706363126735	0.0276932905660399	32374.5264538927	331543.814591355	208399.730735758	891032.51499485	213471.890042505	541592.083795838
Bpendula	AllSamples	1.67700047031164e-05	200	0.0103043817574993	0.00647706363126735	0.0276932905660399	32374.5264538927	331543.814591355	208399.730735758	891032.51499485	213471.890042505	541592.083795838
Bpendula	AllSamples	1.67700077855793e-05	200	0.0103043817574993	0.00647706363126735	0.0276932905660399	32374.5324045933	331543.814591355	208399.730735758	891032.51499485	213471.890042505	541592.083795838
Bpendula	AllSamples	1.67700077855793e-05	200	0.0103043817574993	0.00647706363126735	0.0276932905660399	32374.5324045933	331543.814591355	208399.730735758	891032.51499485	213471.890042505	541592.083795838
Bpendula	AllSamples	1.67702170660389e-05	200	0.0103043817574993	0.00647706363126735	0.0276932905660399	32374.9364209246	331543.814591355	208399.730735758	891032.51499485	213471.890042505	541592.083795838
Bpendula	AllSamples	1.67702170660389e-05	200	0.0103043817574993	0.00647706363126735	0.0276932905660399	32374.9364209246	331543.814591355	208399.730735758	891032.51499485	213471.890042505	541592.083795838
Bpendula	AllSamples	1.67706905650999e-05	200	0.0103043817574993	0.00647706363126735	0.0276932905660399	32375.8505117758	331543.814591355	208399.730735758	891032.51499485	213471.890042505	541592.083795838
Bpendula	AllSamples	1.67706905650999e-05	200	0.0103043817574993	0.00647706363126735	0.0276932905660399	32375.8505117758	331543.814591355	208399.730735758	891032.51499485	213471.890042505	541592.083795838
Bpendula	AllSamples	1.67707949880994e-05	200	0.0103043817574993	0.00647706363126735	0.0276932905660399	32376.052100578	331543.814591355	208399.730735758	891032.51499485	213471.890042505	541592.083795838
Bpendula	AllSamples	1.67707949880994e-05	200	0.0103043817574993	0.00647706363126735	0.0276932905660399	32376.052100578	331543.814591355	208399.730735758	891032.51499485	213471.890042505	541592.083795838
Bpendula	AllSamples	1.6772776540457e-05	200	0.0103043817574993	0.00647706363126735	0.0276932905660399	32379.8774912296	331543.814591355	208399.730735758	891032.51499485	213471.890042505	541592.083795838
Bpendula	AllSamples	1.6772776540457e-05	200	0.0103043817574993	0.00647706363126735	0.0276932905660399	32379.8774912296	331543.814591355	208399.730735758	891032.51499485	213471.890042505	541592.083795838
Bpendula	AllSamples	1.67742839073585e-05	200	0.0103043817574993	0.00647706363126735	0.0276932905660399	32382.7874659431	331543.814591355	208399.730735758	891032.51499485	213471.890042505	541592.083795838
Bpendula	AllSamples	1.67742839073585e-05	200	0.0103043817574993	0.00647706363126735	0.0276932905660399	32382.7874659431	331543.814591355	208399.730735758	891032.51499485	213471.890042505	541592.083795838
Bpendula	AllSamples	1.67743919621353e-05	200	0.0103043817574993	0.00647706363126735	0.0276932905660399	32382.9960658983	331543.814591355	208399.730735758	891032.51499485	213471.890042505	541592.083795838
Bpendula	AllSamples	1.67743919621353e-05	200	0.0103043817574993	0.00647706363126735	0.0276932905660399	32382.9960658983	331543.814591355	208399.730735758	891032.51499485	213471.890042505	541592.083795838
Bpendula	AllSamples	1.67749546956845e-05	200	0.0103043817574993	0.00647706363126735	0.0276932905660399	32384.0824241013	331543.814591355	208399.730735758	891032.51499485	213471.890042505	541592.083795838
Bpendula	AllSamples	1.67749546956845e-05	200	0.0103043817574993	0.00647706363126735	0.0276932905660399	32384.0824241013	331543.814591355	208399.730735758	891032.51499485	213471.890042505	541592.083795838
Bpendula	AllSamples	1.67757623955913e-05	200	0.0103043817574993	0.00647706363126735	0.0276932905660399	32385.6416903306	331543.814591355	208399.730735758	891032.51499485	213471.890042505	541592.083795838
Bpendula	AllSamples	1.67757623955913e-05	200	0.0103043817574993	0.00647706363126735	0.0276932905660399	32385.6416903306	331543.814591355	208399.730735758	891032.51499485	213471.890042505	541592.083795838
Bpendula	AllSamples	1.67759222468021e-05	200	0.0103043817574993	0.00647706363126735	0.0276932905660399	32385.9502834017	331543.814591355	208399.730735758	891032.51499485	213471.890042505	541592.083795838
Bpendula	AllSamples	1.67759222468021e-05	200	0.0103043817574993	0.00647706363126735	0.0276932905660399	32385.9502834017	331543.814591355	208399.730735758	891032.51499485	213471.890042505	541592.083795838
Bpendula	AllSamples	1.67766721377882e-05	200	0.0103043817574993	0.00647706363126735	0.0276932905660399	32387.397949398	331543.814591355	208399.730735758	891032.51499485	213471.890042505	541592.083795838
Bpendula	AllSamples	1.67766721377882e-05	200	0.0103043817574993	0.00647706363126735	0.0276932905660399	32387.397949398	331543.814591355	208399.730735758	891032.51499485	213471.890042505	541592.083795838
Bpendula	AllSamples	1.67772879121538e-05	200	0.0103043817574993	0.00647706363126735	0.0276932905660399	32388.5867029995	331543.814591355	208399.730735758	891032.51499485	213471.890042505	541592.083795838
Bpendula	AllSamples	1.67772879121538e-05	200	0.0103043817574993	0.00647706363126735	0.0276932905660399	32388.5867029995	331543.814591355	208399.730735758	891032.51499485	213471.890042505	541592.083795838
Bpendula	AllSamples	1.6777376123378e-05	200	0.0103043817574993	0.00647706363126735	0.0276932905660399	32388.7569949382	331543.814591355	208399.730735758	891032.51499485	213471.890042505	541592.083795838
Bpendula	AllSamples	1.6777376123378e-05	200	0.0103043817574993	0.00647706363126735	0.0276932905660399	32388.7569949382	331543.814591355	208399.730735758	891032.51499485	213471.890042505	541592.083795838
Bpendula	AllSamples	1.67774118929988e-05	200	0.0103043817574993	0.00647706363126735	0.0276932905660399	32388.8260482603	331543.814591355	208399.730735758	891032.51499485	213471.890042505	541592.083795838
Bpendula	AllSamples	1.67774118929988e-05	200	0.0103043817574993	0.00647706363126735	0.0276932905660399	32388.8260482603	331543.814591355	208399.730735758	891032.51499485	213471.890042505	541592.083795838
Bpendula	AllSamples	1.67780280307207e-05	200	0.0103043817574993	0.00647706363126735	0.0276932905660399	32390.0155033218	331543.814591355	208399.730735758	891032.51499485	213471.890042505	541592.083795838
Bpendula	AllSamples	1.67780280307207e-05	200	0.0103043817574993	0.00647706363126735	0.0276932905660399	32390.0155033218	331543.814591355	208399.730735758	891032.51499485	213471.890042505	541592.083795838
Bpendula	AllSamples	1.67783368523358e-05	200	0.0103043817574993	0.00647706363126735	0.0276932905660399	32390.6116840459	331543.814591355	208399.730735758	891032.51499485	213471.890042505	541592.083795838
Bpendula	AllSamples	1.67783368523358e-05	200	0.0103043817574993	0.00647706363126735	0.0276932905660399	32390.6116840459	331543.814591355	208399.730735758	891032.51499485	213471.890042505	541592.083795838
Bpendula	AllSamples	1.67796320206633e-05	200	0.0103043817574993	0.00647706363126735	0.0276932905660399	32393.1120090025	331543.814591355	208399.730735758	891032.51499485	213471.890042505	541592.083795838
Bpendula	AllSamples	1.67796320206633e-05	200	0.0103043817574993	0.00647706363126735	0.0276932905660399	32393.1120090025	331543.814591355	208399.730735758	891032.51499485	213471.890042505	541592.083795838
Bpendula	AllSamples	1.67811454542533e-05	200	0.0103043817574993	0.00647706363126735	0.0276932905660399	32396.0336954696	331543.814591355	208399.730735758	891032.51499485	213471.890042505	541592.083795838
Bpendula	AllSamples	1.67811454542533e-05	200	0.0103043817574993	0.00647706363126735	0.0276932905660399	32396.0336954696	331543.814591355	208399.730735758	891032.51499485	213471.890042505	541592.083795838
Bpendula	AllSamples	1.67813369276944e-05	200	0.0103043817574993	0.00647706363126735	0.0276932905660399	32396.4033353174	331543.814591355	208399.730735758	891032.51499485	213471.890042505	541592.083795838
Bpendula	AllSamples	1.67813369276944e-05	200	0.0103043817574993	0.00647706363126735	0.0276932905660399	32396.4033353174	331543.814591355	208399.730735758	891032.51499485	213471.890042505	541592.083795838
Bpendula	AllSamples	1.6782397606501e-05	200	0.0103043817574993	0.00647706363126735	0.0276932905660399	32398.4509778012	331543.814591355	208399.730735758	891032.51499485	213471.890042505	541592.083795838
Bpendula	AllSamples	1.6782397606501e-05	200	0.0103043817574993	0.00647706363126735	0.0276932905660399	32398.4509778012	331543.814591355	208399.730735758	891032.51499485	213471.890042505	541592.083795838
Bpendula	AllSamples	1.67828777355877e-05	200	0.0103043817574993	0.00647706363126735	0.0276932905660399	32399.3778679299	331543.814591355	208399.730735758	891032.51499485	213471.890042505	541592.083795838
Bpendula	AllSamples	1.67828777355877e-05	200	0.0103043817574993	0.00647706363126735	0.0276932905660399	32399.3778679299	331543.814591355	208399.730735758	891032.51499485	213471.890042505	541592.083795838
Bpendula	AllSamples	1.67836501116932e-05	200	0.0103043817574993	0.00647706363126735	0.0276932905660399	32400.8689414926	331543.814591355	208399.730735758	891032.51499485	213471.890042505	541592.083795838
Bpendula	AllSamples	1.67836501116932e-05	200	0.0103043817574993	0.00647706363126735	0.0276932905660399	32400.8689414926	331543.814591355	208399.730735758	891032.51499485	213471.890042505	541592.083795838
Bpendula	AllSamples	1.67838199848146e-05	200	0.0103043817574993	0.00647706363126735	0.0276932905660399	32401.1968818814	331543.814591355	208399.730735758	891032.51499485	213471.890042505	541592.083795838
Bpendula	AllSamples	1.67838199848146e-05	200	0.0103043817574993	0.00647706363126735	0.0276932905660399	32401.1968818814	331543.814591355	208399.730735758	891032.51499485	213471.890042505	541592.083795838
Bpendula	AllSamples	1.67838881002738e-05	200	0.0103043817574993	0.00647706363126735	0.0276932905660399	32401.3283789069	331543.814591355	208399.730735758	891032.51499485	213471.890042505	541592.083795838
Bpendula	AllSamples	1.67838881002738e-05	200	0.0103043817574993	0.00647706363126735	0.0276932905660399	32401.3283789069	331543.814591355	208399.730735758	891032.51499485	213471.890042505	541592.083795838
Bpendula	AllSamples	1.67846691310134e-05	200	0.0103043817574993	0.00647706363126735	0.0276932905660399	32402.8361602575	331543.814591355	208399.730735758	891032.51499485	213471.890042505	541592.083795838
Bpendula	AllSamples	1.67846691310134e-05	200	0.0103043817574993	0.00647706363126735	0.0276932905660399	32402.8361602575	331543.814591355	208399.730735758	891032.51499485	213471.890042505	541592.083795838
Bpendula	AllSamples	1.67847293957902e-05	200	0.0103043817574993	0.00647706363126735	0.0276932905660399	32402.9525015256	331543.814591355	208399.730735758	891032.51499485	213471.890042505	541592.083795838
Bpendula	AllSamples	1.67847293957902e-05	200	0.0103043817574993	0.00647706363126735	0.0276932905660399	32402.9525015256	331543.814591355	208399.730735758	891032.51499485	213471.890042505	541592.083795838
Bpendula	AllSamples	1.67848363490607e-05	200	0.0103043817574993	0.00647706363126735	0.0276932905660399	32403.1589750207	331543.814591355	208399.730735758	891032.51499485	213471.890042505	541592.083795838
Bpendula	AllSamples	1.67848363490607e-05	200	0.0103043817574993	0.00647706363126735	0.0276932905660399	32403.1589750207	331543.814591355	208399.730735758	891032.51499485	213471.890042505	541592.083795838
Bpendula	AllSamples	1.6784944107923e-05	200	0.0103043817574993	0.00647706363126735	0.0276932905660399	32403.3670037123	331543.814591355	208399.730735758	891032.51499485	213471.890042505	541592.083795838
Bpendula	AllSamples	1.6784944107923e-05	200	0.0103043817574993	0.00647706363126735	0.0276932905660399	32403.3670037123	331543.814591355	208399.730735758	891032.51499485	213471.890042505	541592.083795838
Bpendula	AllSamples	1.67850208994201e-05	200	0.0103043817574993	0.00647706363126735	0.0276932905660399	32403.5152498457	331543.814591355	208399.730735758	891032.51499485	213471.890042505	541592.083795838
Bpendula	AllSamples	1.67850208994201e-05	200	0.0103043817574993	0.00647706363126735	0.0276932905660399	32403.5152498457	331543.814591355	208399.730735758	891032.51499485	213471.890042505	541592.083795838
Bpendula	AllSamples	1.67858220204733e-05	200	0.0103043817574993	0.00647706363126735	0.0276932905660399	32405.0618155856	331543.814591355	208399.730735758	891032.51499485	213471.890042505	541592.083795838
Bpendula	AllSamples	1.67858220204733e-05	200	0.0103043817574993	0.00647706363126735	0.0276932905660399	32405.0618155856	331543.814591355	208399.730735758	891032.51499485	213471.890042505	541592.083795838
Bpendula	AllSamples	1.67864492633164e-05	200	0.0103043817574993	0.00647706363126735	0.0276932905660399	32406.2727091051	331543.814591355	208399.730735758	891032.51499485	213471.890042505	541592.083795838
Bpendula	AllSamples	1.67864492633164e-05	200	0.0103043817574993	0.00647706363126735	0.0276932905660399	32406.2727091051	331543.814591355	208399.730735758	891032.51499485	213471.890042505	541592.083795838
Bpendula	AllSamples	1.67869551389545e-05	200	0.0103043817574993	0.00647706363126735	0.0276932905660399	32407.2493030009	331543.814591355	208399.730735758	891032.51499485	213471.890042505	541592.083795838
Bpendula	AllSamples	1.67869551389545e-05	200	0.0103043817574993	0.00647706363126735	0.0276932905660399	32407.2493030009	331543.814591355	208399.730735758	891032.51499485	213471.890042505	541592.083795838
Bpendula	AllSamples	1.67875539649544e-05	200	0.0103043817574993	0.00647706363126735	0.0276932905660399	32408.4053377498	331543.814591355	208399.730735758	891032.51499485	213471.890042505	541592.083795838
Bpendula	AllSamples	1.67875539649544e-05	200	0.0103043817574993	0.00647706363126735	0.0276932905660399	32408.4053377498	331543.814591355	208399.730735758	891032.51499485	213471.890042505	541592.083795838
Bpendula	AllSamples	1.67876855017192e-05	200	0.0103043817574993	0.00647706363126735	0.0276932905660399	32408.6592697282	331543.814591355	208399.730735758	891032.51499485	213471.890042505	541592.083795838
Bpendula	AllSamples	1.67876855017192e-05	200	0.0103043817574993	0.00647706363126735	0.0276932905660399	32408.6592697282	331543.814591355	208399.730735758	891032.51499485	213471.890042505	541592.083795838
Bpendula	AllSamples	1.67880664230774e-05	200	0.0103043817574993	0.00647706363126735	0.0276932905660399	32409.3946391456	331543.814591355	208399.730735758	891032.51499485	213471.890042505	541592.083795838
Bpendula	AllSamples	1.67880664230774e-05	200	0.0103043817574993	0.00647706363126735	0.0276932905660399	32409.3946391456	331543.814591355	208399.730735758	891032.51499485	213471.890042505	541592.083795838
Bpendula	AllSamples	1.67889833713985e-05	200	0.0103043817574993	0.00647706363126735	0.0276932905660399	32411.1648096497	331543.814591355	208399.730735758	891032.51499485	213471.890042505	541592.083795838
Bpendula	AllSamples	1.67889833713985e-05	200	0.0103043817574993	0.00647706363126735	0.0276932905660399	32411.1648096497	331543.814591355	208399.730735758	891032.51499485	213471.890042505	541592.083795838
Bpendula	AllSamples	1.67894665334589e-05	200	0.0103043817574993	0.00647706363126735	0.0276932905660399	32412.0975549399	331543.814591355	208399.730735758	891032.51499485	213471.890042505	541592.083795838
Bpendula	AllSamples	1.67894665334589e-05	200	0.0103043817574993	0.00647706363126735	0.0276932905660399	32412.0975549399	331543.814591355	208399.730735758	891032.51499485	213471.890042505	541592.083795838
Bpendula	AllSamples	1.67897794125342e-05	200	0.0103043817574993	0.00647706363126735	0.0276932905660399	32412.7015685988	331543.814591355	208399.730735758	891032.51499485	213471.890042505	541592.083795838
Bpendula	AllSamples	1.67897794125342e-05	200	0.0103043817574993	0.00647706363126735	0.0276932905660399	32412.7015685988	331543.814591355	208399.730735758	891032.51499485	213471.890042505	541592.083795838
Bpendula	AllSamples	1.67898066877721e-05	200	0.0103043817574993	0.00647706363126735	0.0276932905660399	32412.7542234983	331543.814591355	208399.730735758	891032.51499485	213471.890042505	541592.083795838
Bpendula	AllSamples	1.67898066877721e-05	200	0.0103043817574993	0.00647706363126735	0.0276932905660399	32412.7542234983	331543.814591355	208399.730735758	891032.51499485	213471.890042505	541592.083795838
Bpendula	AllSamples	1.67899488018841e-05	200	0.0103043817574993	0.00647706363126735	0.0276932905660399	32413.0285750659	331543.814591355	208399.730735758	891032.51499485	213471.890042505	541592.083795838
Bpendula	AllSamples	1.67899488018841e-05	200	0.0103043817574993	0.00647706363126735	0.0276932905660399	32413.0285750659	331543.814591355	208399.730735758	891032.51499485	213471.890042505	541592.083795838
Bpendula	AllSamples	1.67907304406292e-05	200	0.0103043817574993	0.00647706363126735	0.0276932905660399	32414.5375301722	331543.814591355	208399.730735758	891032.51499485	213471.890042505	541592.083795838
Bpendula	AllSamples	1.67907304406292e-05	200	0.0103043817574993	0.00647706363126735	0.0276932905660399	32414.5375301722	331543.814591355	208399.730735758	891032.51499485	213471.890042505	541592.083795838
Bpendula	AllSamples	1.67913897953727e-05	200	0.0103043817574993	0.00647706363126735	0.0276932905660399	32415.8104157773	331543.814591355	208399.730735758	891032.51499485	213471.890042505	541592.083795838
Bpendula	AllSamples	1.67913897953727e-05	200	0.0103043817574993	0.00647706363126735	0.0276932905660399	32415.8104157773	331543.814591355	208399.730735758	891032.51499485	213471.890042505	541592.083795838
Bpendula	AllSamples	1.6791534412741e-05	200	0.0103043817574993	0.00647706363126735	0.0276932905660399	32416.0895998861	331543.814591355	208399.730735758	891032.51499485	213471.890042505	541592.083795838
Bpendula	AllSamples	1.6791534412741e-05	200	0.0103043817574993	0.00647706363126735	0.0276932905660399	32416.0895998861	331543.814591355	208399.730735758	891032.51499485	213471.890042505	541592.083795838
Bpendula	AllSamples	1.67918734197749e-05	200	0.0103043817574993	0.00647706363126735	0.0276932905660399	32416.7440536194	331543.814591355	208399.730735758	891032.51499485	213471.890042505	541592.083795838
Bpendula	AllSamples	1.67918734197749e-05	200	0.0103043817574993	0.00647706363126735	0.0276932905660399	32416.7440536194	331543.814591355	208399.730735758	891032.51499485	213471.890042505	541592.083795838
Bpendula	AllSamples	1.67926887666625e-05	200	0.0103043817574993	0.00647706363126735	0.0276932905660399	32418.31808236	331543.814591355	208399.730735758	891032.51499485	213471.890042505	541592.083795838
Bpendula	AllSamples	1.67926887666625e-05	200	0.0103043817574993	0.00647706363126735	0.0276932905660399	32418.31808236	331543.814591355	208399.730735758	891032.51499485	213471.890042505	541592.083795838
Bpendula	AllSamples	1.67931284334297e-05	200	0.0103043817574993	0.00647706363126735	0.0276932905660399	32419.166859903	331543.814591355	208399.730735758	891032.51499485	213471.890042505	541592.083795838
Bpendula	AllSamples	1.67931284334297e-05	200	0.0103043817574993	0.00647706363126735	0.0276932905660399	32419.166859903	331543.814591355	208399.730735758	891032.51499485	213471.890042505	541592.083795838
Bpendula	AllSamples	1.67932906664327e-05	200	0.0103043817574993	0.00647706363126735	0.0276932905660399	32419.4800510283	331543.814591355	208399.730735758	891032.51499485	213471.890042505	541592.083795838
Bpendula	AllSamples	1.67932906664327e-05	200	0.0103043817574993	0.00647706363126735	0.0276932905660399	32419.4800510283	331543.814591355	208399.730735758	891032.51499485	213471.890042505	541592.083795838
Bpendula	AllSamples	1.67933405494513e-05	200	0.0103043817574993	0.00647706363126735	0.0276932905660399	32419.5763502921	331543.814591355	208399.730735758	891032.51499485	213471.890042505	541592.083795838
Bpendula	AllSamples	1.67933405494513e-05	200	0.0103043817574993	0.00647706363126735	0.0276932905660399	32419.5763502921	331543.814591355	208399.730735758	891032.51499485	213471.890042505	541592.083795838
Bpendula	AllSamples	1.67935011848072e-05	200	0.0103043817574993	0.00647706363126735	0.0276932905660399	32419.8864571568	331543.814591355	208399.730735758	891032.51499485	213471.890042505	541592.083795838
Bpendula	AllSamples	1.67935011848072e-05	200	0.0103043817574993	0.00647706363126735	0.0276932905660399	32419.8864571568	331543.814591355	208399.730735758	891032.51499485	213471.890042505	541592.083795838
Bpendula	AllSamples	1.67939680500976e-05	200	0.0103043817574993	0.00647706363126735	0.0276932905660399	32420.7877415011	331543.814591355	208399.730735758	891032.51499485	213471.890042505	541592.083795838
Bpendula	AllSamples	1.67939680500976e-05	200	0.0103043817574993	0.00647706363126735	0.0276932905660399	32420.7877415011	331543.814591355	208399.730735758	891032.51499485	213471.890042505	541592.083795838
Bpendula	AllSamples	1.67940468951139e-05	200	0.0103043817574993	0.00647706363126735	0.0276932905660399	32420.9399519573	331543.814591355	208399.730735758	891032.51499485	213471.890042505	541592.083795838
Bpendula	AllSamples	1.67940468951139e-05	200	0.0103043817574993	0.00647706363126735	0.0276932905660399	32420.9399519573	331543.814591355	208399.730735758	891032.51499485	213471.890042505	541592.083795838
Bpendula	AllSamples	1.67944128855821e-05	200	0.0103043817574993	0.00647706363126735	0.0276932905660399	32421.6464972627	331543.814591355	208399.730735758	891032.51499485	213471.890042505	541592.083795838
Bpendula	AllSamples	1.67944128855821e-05	200	0.0103043817574993	0.00647706363126735	0.0276932905660399	32421.6464972627	331543.814591355	208399.730735758	891032.51499485	213471.890042505	541592.083795838
Bpendula	AllSamples	1.67963905311726e-05	200	0.0103043817574993	0.00647706363126735	0.0276932905660399	32425.4643458931	331543.814591355	208399.730735758	891032.51499485	213471.890042505	541592.083795838
Bpendula	AllSamples	1.67963905311726e-05	200	0.0103043817574993	0.00647706363126735	0.0276932905660399	32425.4643458931	331543.814591355	208399.730735758	891032.51499485	213471.890042505	541592.083795838
Bpendula	AllSamples	1.67982248585854e-05	200	0.0103043817574993	0.00647706363126735	0.0276932905660399	32429.0055185046	331543.814591355	208399.730735758	891032.51499485	213471.890042505	541592.083795838
Bpendula	AllSamples	1.67982248585854e-05	200	0.0103043817574993	0.00647706363126735	0.0276932905660399	32429.0055185046	331543.814591355	208399.730735758	891032.51499485	213471.890042505	541592.083795838
Bpendula	AllSamples	1.67984887524745e-05	200	0.0103043817574993	0.00647706363126735	0.0276932905660399	32429.514966167	331543.814591355	208399.730735758	891032.51499485	213471.890042505	541592.083795838
Bpendula	AllSamples	1.67984887524745e-05	200	0.0103043817574993	0.00647706363126735	0.0276932905660399	32429.514966167	331543.814591355	208399.730735758	891032.51499485	213471.890042505	541592.083795838
Bpendula	AllSamples	1.67985155041927e-05	200	0.0103043817574993	0.00647706363126735	0.0276932905660399	32429.5666104107	331543.814591355	208399.730735758	891032.51499485	213471.890042505	541592.083795838
Bpendula	AllSamples	1.67985155041927e-05	200	0.0103043817574993	0.00647706363126735	0.0276932905660399	32429.5666104107	331543.814591355	208399.730735758	891032.51499485	213471.890042505	541592.083795838
Bpendula	AllSamples	1.67989017528846e-05	200	0.0103043817574993	0.00647706363126735	0.0276932905660399	32430.3122642559	331543.814591355	208399.730735758	891032.51499485	213471.890042505	541592.083795838
Bpendula	AllSamples	1.67989017528846e-05	200	0.0103043817574993	0.00647706363126735	0.0276932905660399	32430.3122642559	331543.814591355	208399.730735758	891032.51499485	213471.890042505	541592.083795838
Bpendula	AllSamples	1.67990335915684e-05	200	0.0103043817574993	0.00647706363126735	0.0276932905660399	32430.5667790896	331543.814591355	208399.730735758	891032.51499485	213471.890042505	541592.083795838
Bpendula	AllSamples	1.67990335915684e-05	200	0.0103043817574993	0.00647706363126735	0.0276932905660399	32430.5667790896	331543.814591355	208399.730735758	891032.51499485	213471.890042505	541592.083795838
Bpendula	AllSamples	1.67996099525493e-05	200	0.0103043817574993	0.00647706363126735	0.0276932905660399	32431.6794450759	331543.814591355	208399.730735758	891032.51499485	213471.890042505	541592.083795838
Bpendula	AllSamples	1.67996099525493e-05	200	0.0103043817574993	0.00647706363126735	0.0276932905660399	32431.6794450759	331543.814591355	208399.730735758	891032.51499485	213471.890042505	541592.083795838
Bpendula	AllSamples	1.68001188360618e-05	200	0.0103043817574993	0.00647706363126735	0.0276932905660399	32432.6618456792	331543.814591355	208399.730735758	891032.51499485	213471.890042505	541592.083795838
Bpendula	AllSamples	1.68001188360618e-05	200	0.0103043817574993	0.00647706363126735	0.0276932905660399	32432.6618456792	331543.814591355	208399.730735758	891032.51499485	213471.890042505	541592.083795838
Bpendula	AllSamples	1.6800371761093e-05	200	0.0103043817574993	0.00647706363126735	0.0276932905660399	32433.1501179402	331543.814591355	208399.730735758	891032.51499485	213471.890042505	541592.083795838
Bpendula	AllSamples	1.6800371761093e-05	200	0.0103043817574993	0.00647706363126735	0.0276932905660399	32433.1501179402	331543.814591355	208399.730735758	891032.51499485	213471.890042505	541592.083795838
Bpendula	AllSamples	1.68004798396421e-05	200	0.0103043817574993	0.00647706363126735	0.0276932905660399	32433.3587637878	331543.814591355	208399.730735758	891032.51499485	213471.890042505	541592.083795838
Bpendula	AllSamples	1.68004798396421e-05	200	0.0103043817574993	0.00647706363126735	0.0276932905660399	32433.3587637878	331543.814591355	208399.730735758	891032.51499485	213471.890042505	541592.083795838
Bpendula	AllSamples	1.68008501657267e-05	200	0.0103043817574993	0.00647706363126735	0.0276932905660399	32434.073679009	331543.814591355	208399.730735758	891032.51499485	213471.890042505	541592.083795838
Bpendula	AllSamples	1.68008501657267e-05	200	0.0102556578712007	0.0064650358780248	0.0276932905660399	32434.073679009	329976.121982003	208012.737388185	891032.51499485	213406.502170055	540209.034783161
Bpendula	AllSamples	1.68013264564216e-05	200	0.0102556578712007	0.0064650358780248	0.0276932905660399	32434.9931591151	329976.121982003	208012.737388185	891032.51499485	213406.502170055	540209.034783161
Bpendula	AllSamples	1.68013264564216e-05	200	0.0102556578712007	0.0064650358780248	0.0276932905660399	32434.9931591151	329976.121982003	208012.737388185	891032.51499485	213406.502170055	540209.034783161
Bpendula	AllSamples	1.68022216796674e-05	200	0.0102556578712007	0.0064650358780248	0.0276932905660399	32436.7213893194	329976.121982003	208012.737388185	891032.51499485	213406.502170055	540209.034783161
Bpendula	AllSamples	1.68022216796674e-05	200	0.0102556578712007	0.0064650358780248	0.0276932905660399	32436.7213893194	329976.121982003	208012.737388185	891032.51499485	213406.502170055	540209.034783161
Bpendula	AllSamples	1.68030889077291e-05	200	0.0102556578712007	0.0064650358780248	0.0276932905660399	32438.3955747666	329976.121982003	208012.737388185	891032.51499485	213406.502170055	540209.034783161
Bpendula	AllSamples	1.68030889077291e-05	200	0.0102556578712007	0.0064650358780248	0.0276932905660399	32438.3955747666	329976.121982003	208012.737388185	891032.51499485	213406.502170055	540209.034783161
Bpendula	AllSamples	1.68039517190753e-05	200	0.0102556578712007	0.0064650358780248	0.0276932905660399	32440.0612337362	329976.121982003	208012.737388185	891032.51499485	213406.502170055	540209.034783161
Bpendula	AllSamples	1.68039517190753e-05	200	0.0102556578712007	0.0064650358780248	0.0276932905660399	32440.0612337362	329976.121982003	208012.737388185	891032.51499485	213406.502170055	540209.034783161
Bpendula	AllSamples	1.68041316955878e-05	200	0.0102556578712007	0.0064650358780248	0.0276932905660399	32440.408678741	329976.121982003	208012.737388185	891032.51499485	213406.502170055	540209.034783161
Bpendula	AllSamples	1.68041316955878e-05	200	0.0102556578712007	0.0064650358780248	0.0276932905660399	32440.408678741	329976.121982003	208012.737388185	891032.51499485	213406.502170055	540209.034783161
Bpendula	AllSamples	1.68047544530533e-05	200	0.0102556578712007	0.0064650358780248	0.0276932905660399	32441.6109132303	329976.121982003	208012.737388185	891032.51499485	213406.502170055	540209.034783161
Bpendula	AllSamples	1.68047544530533e-05	200	0.0102556578712007	0.0064650358780248	0.0276932905660399	32441.6109132303	329976.121982003	208012.737388185	891032.51499485	213406.502170055	540209.034783161
Bpendula	AllSamples	1.68047625207048e-05	200	0.0102556578712007	0.0064650358780248	0.0276932905660399	32441.6264878471	329976.121982003	208012.737388185	891032.51499485	213406.502170055	540209.034783161
Bpendula	AllSamples	1.68047625207048e-05	200	0.0102556578712007	0.0064650358780248	0.0276932905660399	32441.6264878471	329976.121982003	208012.737388185	891032.51499485	213406.502170055	540209.034783161
Bpendula	AllSamples	1.68047834006535e-05	200	0.0102556578712007	0.0064650358780248	0.0276932905660399	32441.6667966283	329976.121982003	208012.737388185	891032.51499485	213406.502170055	540209.034783161
Bpendula	AllSamples	1.68047834006535e-05	200	0.0102556578712007	0.0064650358780248	0.0276932905660399	32441.6667966283	329976.121982003	208012.737388185	891032.51499485	213406.502170055	540209.034783161
Bpendula	AllSamples	1.68052042297046e-05	200	0.0102556578712007	0.0064650358780248	0.0276932905660399	32442.479207924	329976.121982003	208012.737388185	891032.51499485	213406.502170055	540209.034783161
Bpendula	AllSamples	1.68052042297046e-05	200	0.0102556578712007	0.0064650358780248	0.0276932905660399	32442.479207924	329976.121982003	208012.737388185	891032.51499485	213406.502170055	540209.034783161
Bpendula	AllSamples	1.68065676787161e-05	200	0.0102556578712007	0.0064650358780248	0.0276932905660399	32445.1113488727	329976.121982003	208012.737388185	891032.51499485	213406.502170055	540209.034783161
Bpendula	AllSamples	1.68065676787161e-05	200	0.0102556578712007	0.0064650358780248	0.0276932905660399	32445.1113488727	329976.121982003	208012.737388185	891032.51499485	213406.502170055	540209.034783161
Bpendula	AllSamples	1.68071947617543e-05	200	0.0102556578712007	0.0064650358780248	0.0276932905660399	32446.3219338885	329976.121982003	208012.737388185	891032.51499485	213406.502170055	540209.034783161
Bpendula	AllSamples	1.68071947617543e-05	200	0.0102556578712007	0.0064650358780248	0.0276932905660399	32446.3219338885	329976.121982003	208012.737388185	891032.51499485	213406.502170055	540209.034783161
Bpendula	AllSamples	1.680757931924e-05	200	0.0102556578712007	0.0064650358780248	0.0276932905660399	32447.0643228571	329976.121982003	208012.737388185	891032.51499485	213406.502170055	540209.034783161
Bpendula	AllSamples	1.680757931924e-05	200	0.0102556578712007	0.0064650358780248	0.0276932905660399	32447.0643228571	329976.121982003	208012.737388185	891032.51499485	213406.502170055	540209.034783161
Bpendula	AllSamples	1.68092622465932e-05	200	0.0102556578712007	0.0064650358780248	0.0276932905660399	32450.3132173614	329976.121982003	208012.737388185	891032.51499485	213406.502170055	540209.034783161
Bpendula	AllSamples	1.68092622465932e-05	200	0.0102556578712007	0.0064650358780248	0.0276932905660399	32450.3132173614	329976.121982003	208012.737388185	891032.51499485	213406.502170055	540209.034783161
Bpendula	AllSamples	1.68092856917272e-05	200	0.0102556578712007	0.0064650358780248	0.0276932905660399	32450.3584782378	329976.121982003	208012.737388185	891032.51499485	213406.502170055	540209.034783161
Bpendula	AllSamples	1.68092856917272e-05	200	0.0102556578712007	0.0064650358780248	0.0276932905660399	32450.3584782378	329976.121982003	208012.737388185	891032.51499485	213406.502170055	540209.034783161
Bpendula	AllSamples	1.68105940771852e-05	200	0.0102556578712007	0.0064650358780248	0.0276932905660399	32452.8843188904	329976.121982003	208012.737388185	891032.51499485	213406.502170055	540209.034783161
Bpendula	AllSamples	1.68105940771852e-05	200	0.0102556578712007	0.0064650358780248	0.0276932905660399	32452.8843188904	329976.121982003	208012.737388185	891032.51499485	213406.502170055	540209.034783161
Bpendula	AllSamples	1.68115528868303e-05	200	0.0102556578712007	0.0064650358780248	0.0276932905660399	32454.7353027611	329976.121982003	208012.737388185	891032.51499485	213406.502170055	540209.034783161
Bpendula	AllSamples	1.68115528868303e-05	200	0.0102556578712007	0.0064650358780248	0.0276932905660399	32454.7353027611	329976.121982003	208012.737388185	891032.51499485	213406.502170055	540209.034783161
Bpendula	AllSamples	1.68127068015341e-05	200	0.0102556578712007	0.0064650358780248	0.0276932905660399	32456.9629373245	329976.121982003	208012.737388185	891032.51499485	213406.502170055	540209.034783161
Bpendula	AllSamples	1.68127068015341e-05	200	0.0102556578712007	0.0064650358780248	0.0276932905660399	32456.9629373245	329976.121982003	208012.737388185	891032.51499485	213406.502170055	540209.034783161
Bpendula	AllSamples	1.68129448027935e-05	200	0.0102556578712007	0.0064650358780248	0.0276932905660399	32457.4223992153	329976.121982003	208012.737388185	891032.51499485	213406.502170055	540209.034783161
Bpendula	AllSamples	1.68129448027935e-05	200	0.0102556578712007	0.0064650358780248	0.0276932905660399	32457.4223992153	329976.121982003	208012.737388185	891032.51499485	213406.502170055	540209.034783161
Bpendula	AllSamples	1.68134130379772e-05	200	0.0102556578712007	0.0064650358780248	0.0276932905660399	32458.3263281412	329976.121982003	208012.737388185	891032.51499485	213406.502170055	540209.034783161
Bpendula	AllSamples	1.68134130379772e-05	200	0.0102556578712007	0.0064650358780248	0.0276932905660399	32458.3263281412	329976.121982003	208012.737388185	891032.51499485	213406.502170055	540209.034783161
Bpendula	AllSamples	1.68142184909846e-05	200	0.0102556578712007	0.0064650358780248	0.0276932905660399	32459.8812567271	329976.121982003	208012.737388185	891032.51499485	213406.502170055	540209.034783161
Bpendula	AllSamples	1.68142184909846e-05	200	0.0102556578712007	0.0064650358780248	0.0276932905660399	32459.8812567271	329976.121982003	208012.737388185	891032.51499485	213406.502170055	540209.034783161
Bpendula	AllSamples	1.68144468362475e-05	200	0.0102556578712007	0.0064650358780248	0.0276932905660399	32460.3220776978	329976.121982003	208012.737388185	891032.51499485	213406.502170055	540209.034783161
Bpendula	AllSamples	1.68144468362475e-05	200	0.0102556578712007	0.0064650358780248	0.0276932905660399	32460.3220776978	329976.121982003	208012.737388185	891032.51499485	213406.502170055	540209.034783161
Bpendula	AllSamples	1.68172469381904e-05	200	0.0102556578712007	0.0064650358780248	0.0276932905660399	32465.7276799043	329976.121982003	208012.737388185	891032.51499485	213406.502170055	540209.034783161
Bpendula	AllSamples	1.68172469381904e-05	200	0.0102556578712007	0.0064650358780248	0.0276932905660399	32465.7276799043	329976.121982003	208012.737388185	891032.51499485	213406.502170055	540209.034783161
Bpendula	AllSamples	1.68183324336077e-05	200	0.0102556578712007	0.0064650358780248	0.0276932905660399	32467.8232309029	329976.121982003	208012.737388185	891032.51499485	213406.502170055	540209.034783161
Bpendula	AllSamples	1.68183324336077e-05	200	0.0102556578712007	0.0064650358780248	0.0276932905660399	32467.8232309029	329976.121982003	208012.737388185	891032.51499485	213406.502170055	540209.034783161
Bpendula	AllSamples	1.68203582113855e-05	200	0.0102556578712007	0.0064650358780248	0.0276932905660399	32471.7339988137	329976.121982003	208012.737388185	891032.51499485	213406.502170055	540209.034783161
Bpendula	AllSamples	1.68203582113855e-05	200	0.0102556578712007	0.0064650358780248	0.0276932905660399	32471.7339988137	329976.121982003	208012.737388185	891032.51499485	213406.502170055	540209.034783161
Bpendula	AllSamples	1.68205913495543e-05	200	0.0102556578712007	0.0064650358780248	0.0276932905660399	32472.1840724988	329976.121982003	208012.737388185	891032.51499485	213406.502170055	540209.034783161
Bpendula	AllSamples	1.68205913495543e-05	200	0.0102556578712007	0.0064650358780248	0.0276932905660399	32472.1840724988	329976.121982003	208012.737388185	891032.51499485	213406.502170055	540209.034783161
Bpendula	AllSamples	1.68207854228869e-05	200	0.0102556578712007	0.0064650358780248	0.0276932905660399	32472.558731442	329976.121982003	208012.737388185	891032.51499485	213406.502170055	540209.034783161
Bpendula	AllSamples	1.68207854228869e-05	200	0.0102556578712007	0.0064650358780248	0.0276932905660399	32472.558731442	329976.121982003	208012.737388185	891032.51499485	213406.502170055	540209.034783161
Bpendula	AllSamples	1.68215244592468e-05	200	0.0102556578712007	0.0064650358780248	0.0276932905660399	32473.9854425614	329976.121982003	208012.737388185	891032.51499485	213406.502170055	540209.034783161
Bpendula	AllSamples	1.68215244592468e-05	200	0.0102556578712007	0.0064650358780248	0.0276932905660399	32473.9854425614	329976.121982003	208012.737388185	891032.51499485	213406.502170055	540209.034783161
Bpendula	AllSamples	1.68219198420271e-05	200	0.0102556578712007	0.0064650358780248	0.0276932905660399	32474.7487297821	329976.121982003	208012.737388185	891032.51499485	213406.502170055	540209.034783161
Bpendula	AllSamples	1.68219198420271e-05	200	0.0102556578712007	0.0064650358780248	0.0276932905660399	32474.7487297821	329976.121982003	208012.737388185	891032.51499485	213406.502170055	540209.034783161
Bpendula	AllSamples	1.6822491975589e-05	200	0.0102556578712007	0.0064650358780248	0.0276932905660399	32475.8532347279	329976.121982003	208012.737388185	891032.51499485	213406.502170055	540209.034783161
Bpendula	AllSamples	1.6822491975589e-05	200	0.0102556578712007	0.0064650358780248	0.0276932905660399	32475.8532347279	329976.121982003	208012.737388185	891032.51499485	213406.502170055	540209.034783161
Bpendula	AllSamples	1.6823102000853e-05	200	0.0102556578712007	0.0064650358780248	0.0276932905660399	32477.0308896776	329976.121982003	208012.737388185	891032.51499485	213406.502170055	540209.034783161
Bpendula	AllSamples	1.6823102000853e-05	200	0.0102556578712007	0.0064650358780248	0.0276932905660399	32477.0308896776	329976.121982003	208012.737388185	891032.51499485	213406.502170055	540209.034783161
Bpendula	AllSamples	1.68234827200767e-05	200	0.0102556578712007	0.0064650358780248	0.0276932905660399	32477.765868874	329976.121982003	208012.737388185	891032.51499485	213406.502170055	540209.034783161
Bpendula	AllSamples	1.68234827200767e-05	200	0.0102556578712007	0.0064650358780248	0.0276932905660399	32477.765868874	329976.121982003	208012.737388185	891032.51499485	213406.502170055	540209.034783161
Bpendula	AllSamples	1.68238553019614e-05	200	0.0102556578712007	0.0064650358780248	0.0276932905660399	32478.4851389215	329976.121982003	208012.737388185	891032.51499485	213406.502170055	540209.034783161
Bpendula	AllSamples	1.68238553019614e-05	200	0.0102556578712007	0.0064650358780248	0.0276932905660399	32478.4851389215	329976.121982003	208012.737388185	891032.51499485	213406.502170055	540209.034783161
Bpendula	AllSamples	1.68241382827299e-05	200	0.0102556578712007	0.0064650358780248	0.0276932905660399	32479.0314338416	329976.121982003	208012.737388185	891032.51499485	213406.502170055	540209.034783161
Bpendula	AllSamples	1.68241382827299e-05	200	0.0102556578712007	0.0064650358780248	0.0276932905660399	32479.0314338416	329976.121982003	208012.737388185	891032.51499485	213406.502170055	540209.034783161
Bpendula	AllSamples	1.68245980422853e-05	200	0.0102556578712007	0.0064650358780248	0.0276932905660399	32479.9190005508	329976.121982003	208012.737388185	891032.51499485	213406.502170055	540209.034783161
Bpendula	AllSamples	1.68245980422853e-05	200	0.0102556578712007	0.0064650358780248	0.0276932905660399	32479.9190005508	329976.121982003	208012.737388185	891032.51499485	213406.502170055	540209.034783161
Bpendula	AllSamples	1.68250735759695e-05	200	0.0102556578712007	0.0064650358780248	0.0276932905660399	32480.8370192462	329976.121982003	208012.737388185	891032.51499485	213406.502170055	540209.034783161
Bpendula	AllSamples	1.68250735759695e-05	200	0.0102556578712007	0.0064650358780248	0.0276932905660399	32480.8370192462	329976.121982003	208012.737388185	891032.51499485	213406.502170055	540209.034783161
Bpendula	AllSamples	1.68259680157062e-05	200	0.0102556578712007	0.0064650358780248	0.0276932905660399	32482.5637368846	329976.121982003	208012.737388185	891032.51499485	213406.502170055	540209.034783161
Bpendula	AllSamples	1.68259680157062e-05	200	0.0102556578712007	0.0064650358780248	0.0276932905660399	32482.5637368846	329976.121982003	208012.737388185	891032.51499485	213406.502170055	540209.034783161
Bpendula	AllSamples	1.68265202456852e-05	200	0.0102556578712007	0.0064650358780248	0.0276932905660399	32483.6298179252	329976.121982003	208012.737388185	891032.51499485	213406.502170055	540209.034783161
Bpendula	AllSamples	1.68265202456852e-05	200	0.0102556578712007	0.0064650358780248	0.0276932905660399	32483.6298179252	329976.121982003	208012.737388185	891032.51499485	213406.502170055	540209.034783161
Bpendula	AllSamples	1.68269655948616e-05	200	0.0102556578712007	0.0064650358780248	0.0276932905660399	32484.48956537	329976.121982003	208012.737388185	891032.51499485	213406.502170055	540209.034783161
Bpendula	AllSamples	1.68269655948616e-05	200	0.0102556578712007	0.0064650358780248	0.0276932905660399	32484.48956537	329976.121982003	208012.737388185	891032.51499485	213406.502170055	540209.034783161
Bpendula	AllSamples	1.6827467680682e-05	200	0.0102556578712007	0.0064650358780248	0.0276932905660399	32485.4588430154	329976.121982003	208012.737388185	891032.51499485	213406.502170055	540209.034783161
Bpendula	AllSamples	1.6827467680682e-05	200	0.0102556578712007	0.0064650358780248	0.0276932905660399	32485.4588430154	329976.121982003	208012.737388185	891032.51499485	213406.502170055	540209.034783161
Bpendula	AllSamples	1.68285693108586e-05	200	0.0102556578712007	0.0064650358780248	0.0276932905660399	32487.585542198	329976.121982003	208012.737388185	891032.51499485	213406.502170055	540209.034783161
Bpendula	AllSamples	1.68285693108586e-05	200	0.0102556578712007	0.0064650358780248	0.0276932905660399	32487.585542198	329976.121982003	208012.737388185	891032.51499485	213406.502170055	540209.034783161
Bpendula	AllSamples	1.68292550747634e-05	200	0.0102556578712007	0.0064650358780248	0.0276932905660399	32488.9094107401	329976.121982003	208012.737388185	891032.51499485	213406.502170055	540209.034783161
Bpendula	AllSamples	1.68292550747634e-05	200	0.0102556578712007	0.0064650358780248	0.0276932905660399	32488.9094107401	329976.121982003	208012.737388185	891032.51499485	213406.502170055	540209.034783161
Bpendula	AllSamples	1.68296711912846e-05	200	0.0102556578712007	0.0064650358780248	0.0276932905660399	32489.7127244877	329976.121982003	208012.737388185	891032.51499485	213406.502170055	540209.034783161
Bpendula	AllSamples	1.68296711912846e-05	200	0.0102556578712007	0.0064650358780248	0.0276932905660399	32489.7127244877	329976.121982003	208012.737388185	891032.51499485	213406.502170055	540209.034783161
Bpendula	AllSamples	1.68310936270573e-05	200	0.0102556578712007	0.0064650358780248	0.0276932905660399	32492.4587394929	329976.121982003	208012.737388185	891032.51499485	213406.502170055	540209.034783161
Bpendula	AllSamples	1.68310936270573e-05	200	0.0102556578712007	0.0064650358780248	0.0276932905660399	32492.4587394929	329976.121982003	208012.737388185	891032.51499485	213406.502170055	540209.034783161
Bpendula	AllSamples	1.68318501187758e-05	200	0.0102556578712007	0.0064650358780248	0.0276932905660399	32493.9191482159	329976.121982003	208012.737388185	891032.51499485	213406.502170055	540209.034783161
Bpendula	AllSamples	1.68318501187758e-05	200	0.0102556578712007	0.0064650358780248	0.0276932905660399	32493.9191482159	329976.121982003	208012.737388185	891032.51499485	213406.502170055	540209.034783161
Bpendula	AllSamples	1.68327694084626e-05	200	0.0102556578712007	0.0064650358780248	0.0276932905660399	32495.6938387308	329976.121982003	208012.737388185	891032.51499485	213406.502170055	540209.034783161
Bpendula	AllSamples	1.68327694084626e-05	200	0.0102556578712007	0.0064650358780248	0.0276932905660399	32495.6938387308	329976.121982003	208012.737388185	891032.51499485	213406.502170055	540209.034783161
Bpendula	AllSamples	1.68327855911435e-05	200	0.0102556578712007	0.0064650358780248	0.0276932905660399	32495.7250794275	329976.121982003	208012.737388185	891032.51499485	213406.502170055	540209.034783161
Bpendula	AllSamples	1.68327855911435e-05	200	0.0102556578712007	0.0064650358780248	0.0276932905660399	32495.7250794275	329976.121982003	208012.737388185	891032.51499485	213406.502170055	540209.034783161
Bpendula	AllSamples	1.68342586260945e-05	200	0.0102556578712007	0.0064650358780248	0.0276932905660399	32498.5687762441	329976.121982003	208012.737388185	891032.51499485	213406.502170055	540209.034783161
Bpendula	AllSamples	1.68342586260945e-05	200	0.0102556578712007	0.0064650358780248	0.0276932905660399	32498.5687762441	329976.121982003	208012.737388185	891032.51499485	213406.502170055	540209.034783161
Bpendula	AllSamples	1.68344323085493e-05	200	0.0102556578712007	0.0064650358780248	0.0276932905660399	32498.9040705585	329976.121982003	208012.737388185	891032.51499485	213406.502170055	540209.034783161
Bpendula	AllSamples	1.68344323085493e-05	200	0.0102556578712007	0.0064650358780248	0.0276932905660399	32498.9040705585	329976.121982003	208012.737388185	891032.51499485	213406.502170055	540209.034783161
Bpendula	AllSamples	1.68350898961557e-05	200	0.0102556578712007	0.0064650358780248	0.0276932905660399	32500.173544702	329976.121982003	208012.737388185	891032.51499485	213406.502170055	540209.034783161
Bpendula	AllSamples	1.68350898961557e-05	200	0.0102556578712007	0.0064650358780248	0.0276932905660399	32500.173544702	329976.121982003	208012.737388185	891032.51499485	213406.502170055	540209.034783161
Bpendula	AllSamples	1.68351063578399e-05	200	0.0102556578712007	0.0064650358780248	0.0276932905660399	32500.2053240153	329976.121982003	208012.737388185	891032.51499485	213406.502170055	540209.034783161
Bpendula	AllSamples	1.68351063578399e-05	200	0.0102556578712007	0.0064650358780248	0.0276932905660399	32500.2053240153	329976.121982003	208012.737388185	891032.51499485	213406.502170055	540209.034783161
Bpendula	AllSamples	1.68352072099364e-05	200	0.0102556578712007	0.0064650358780248	0.0276932905660399	32500.4000191822	329976.121982003	208012.737388185	891032.51499485	213406.502170055	540209.034783161
Bpendula	AllSamples	1.68352072099364e-05	200	0.0102556578712007	0.0064650358780248	0.0276932905660399	32500.4000191822	329976.121982003	208012.737388185	891032.51499485	213406.502170055	540209.034783161
Bpendula	AllSamples	1.68362079772183e-05	200	0.0102556578712007	0.0064650358780248	0.0276932905660399	32502.332002352	329976.121982003	208012.737388185	891032.51499485	213406.502170055	540209.034783161
Bpendula	AllSamples	1.68362079772183e-05	200	0.0102556578712007	0.0064650358780248	0.0276932905660399	32502.332002352	329976.121982003	208012.737388185	891032.51499485	213406.502170055	540209.034783161
Bpendula	AllSamples	1.68364284389981e-05	200	0.0102556578712007	0.0064650358780248	0.0276932905660399	32502.7576042435	329976.121982003	208012.737388185	891032.51499485	213406.502170055	540209.034783161
Bpendula	AllSamples	1.68364284389981e-05	200	0.0102556578712007	0.0064650358780248	0.0276932905660399	32502.7576042435	329976.121982003	208012.737388185	891032.51499485	213406.502170055	540209.034783161
Bpendula	AllSamples	1.68380826069224e-05	200	0.0102556578712007	0.0064650358780248	0.0276932905660399	32505.9509786146	329976.121982003	208012.737388185	891032.51499485	213406.502170055	540209.034783161
Bpendula	AllSamples	1.68380826069224e-05	200	0.0102556578712007	0.0064650358780248	0.0276932905660399	32505.9509786146	329976.121982003	208012.737388185	891032.51499485	213406.502170055	540209.034783161
Bpendula	AllSamples	1.6838095389465e-05	200	0.0102556578712007	0.0064650358780248	0.0276932905660399	32505.9756553378	329976.121982003	208012.737388185	891032.51499485	213406.502170055	540209.034783161
Bpendula	AllSamples	1.6838095389465e-05	200	0.0102556578712007	0.0064650358780248	0.0276932905660399	32505.9756553378	329976.121982003	208012.737388185	891032.51499485	213406.502170055	540209.034783161
Bpendula	AllSamples	1.68407581842161e-05	200	0.0102556578712007	0.0064650358780248	0.0276932905660399	32511.1161857453	329976.121982003	208012.737388185	891032.51499485	213406.502170055	540209.034783161
Bpendula	AllSamples	1.68407581842161e-05	200	0.0102556578712007	0.0064650358780248	0.0276932905660399	32511.1161857453	329976.121982003	208012.737388185	891032.51499485	213406.502170055	540209.034783161
Bpendula	AllSamples	1.68413225030902e-05	200	0.0102556578712007	0.0064650358780248	0.0276932905660399	32512.2056044212	329976.121982003	208012.737388185	891032.51499485	213406.502170055	540209.034783161
Bpendula	AllSamples	1.68413225030902e-05	200	0.0102556578712007	0.0064650358780248	0.0276932905660399	32512.2056044212	329976.121982003	208012.737388185	891032.51499485	213406.502170055	540209.034783161
Bpendula	AllSamples	1.68413529636339e-05	200	0.0102556578712007	0.0064650358780248	0.0276932905660399	32512.2644085596	329976.121982003	208012.737388185	891032.51499485	213406.502170055	540209.034783161
Bpendula	AllSamples	1.68413529636339e-05	200	0.0102556578712007	0.0064650358780248	0.0276932905660399	32512.2644085596	329976.121982003	208012.737388185	891032.51499485	213406.502170055	540209.034783161
Bpendula	AllSamples	1.68423032642316e-05	200	0.0102556578712007	0.0064650358780248	0.0276932905660399	32514.098965698	329976.121982003	208012.737388185	891032.51499485	213406.502170055	540209.034783161
Bpendula	AllSamples	1.68423032642316e-05	200	0.0102556578712007	0.0064650358780248	0.0276932905660399	32514.098965698	329976.121982003	208012.737388185	891032.51499485	213406.502170055	540209.034783161
Bpendula	AllSamples	1.68429689077562e-05	200	0.0102556578712007	0.0064650358780248	0.0276932905660399	32515.3839918073	329976.121982003	208012.737388185	891032.51499485	213406.502170055	540209.034783161
Bpendula	AllSamples	1.68429689077562e-05	200	0.0102556578712007	0.0064650358780248	0.0276932905660399	32515.3839918073	329976.121982003	208012.737388185	891032.51499485	213406.502170055	540209.034783161
Bpendula	AllSamples	1.68430542078882e-05	200	0.0102556578712007	0.0064650358780248	0.0276932905660399	32515.5486638768	329976.121982003	208012.737388185	891032.51499485	213406.502170055	540209.034783161
Bpendula	AllSamples	1.68430542078882e-05	200	0.0102556578712007	0.0064650358780248	0.0276932905660399	32515.5486638768	329976.121982003	208012.737388185	891032.51499485	213406.502170055	540209.034783161
Bpendula	AllSamples	1.68441729939298e-05	200	0.0102556578712007	0.0064650358780248	0.0276932905660399	32517.70848249	329976.121982003	208012.737388185	891032.51499485	213406.502170055	540209.034783161
Bpendula	AllSamples	1.68441729939298e-05	200	0.0102556578712007	0.0064650358780248	0.0276932905660399	32517.70848249	329976.121982003	208012.737388185	891032.51499485	213406.502170055	540209.034783161
Bpendula	AllSamples	1.68442362682293e-05	200	0.0102556578712007	0.0064650358780248	0.0276932905660399	32517.8306336473	329976.121982003	208012.737388185	891032.51499485	213406.502170055	540209.034783161
Bpendula	AllSamples	1.68442362682293e-05	200	0.0102556578712007	0.0064650358780248	0.0276932905660399	32517.8306336473	329976.121982003	208012.737388185	891032.51499485	213406.502170055	540209.034783161
Bpendula	AllSamples	1.68443222956888e-05	200	0.0102556578712007	0.0064650358780248	0.0276932905660399	32517.996709824	329976.121982003	208012.737388185	891032.51499485	213406.502170055	540209.034783161
Bpendula	AllSamples	1.68443222956888e-05	200	0.0102556578712007	0.0064650358780248	0.0276932905660399	32517.996709824	329976.121982003	208012.737388185	891032.51499485	213406.502170055	540209.034783161
Bpendula	AllSamples	1.68448285893174e-05	200	0.0102556578712007	0.0064650358780248	0.0276932905660399	32518.9741106514	329976.121982003	208012.737388185	891032.51499485	213406.502170055	540209.034783161
Bpendula	AllSamples	1.68448285893174e-05	200	0.0102556578712007	0.0064650358780248	0.0276932905660399	32518.9741106514	329976.121982003	208012.737388185	891032.51499485	213406.502170055	540209.034783161
Bpendula	AllSamples	1.68455070207765e-05	200	0.0102556578712007	0.0064650358780248	0.0276932905660399	32520.2838238929	329976.121982003	208012.737388185	891032.51499485	213406.502170055	540209.034783161
Bpendula	AllSamples	1.68455070207765e-05	200	0.0102556578712007	0.0064650358780248	0.0276932905660399	32520.2838238929	329976.121982003	208012.737388185	891032.51499485	213406.502170055	540209.034783161
Bpendula	AllSamples	1.68456100322844e-05	200	0.0102556578712007	0.0064650358780248	0.0276932905660399	32520.4826878077	329976.121982003	208012.737388185	891032.51499485	213406.502170055	540209.034783161
Bpendula	AllSamples	1.68456100322844e-05	200	0.0102556578712007	0.0064650358780248	0.0276932905660399	32520.4826878077	329976.121982003	208012.737388185	891032.51499485	213406.502170055	540209.034783161
Bpendula	AllSamples	1.6848947122976e-05	200	0.0102556578712007	0.0064650358780248	0.0276932905660399	32526.9249478301	329976.121982003	208012.737388185	891032.51499485	213406.502170055	540209.034783161
Bpendula	AllSamples	1.6848947122976e-05	200	0.0102556578712007	0.0064650358780248	0.0276932905660399	32526.9249478301	329976.121982003	208012.737388185	891032.51499485	213406.502170055	540209.034783161
Bpendula	AllSamples	1.68495588193037e-05	200	0.0102556578712007	0.0064650358780248	0.0276932905660399	32528.1058287717	329976.121982003	208012.737388185	891032.51499485	213406.502170055	540209.034783161
Bpendula	AllSamples	1.68495588193037e-05	200	0.0102556578712007	0.0064650358780248	0.0276932905660399	32528.1058287717	329976.121982003	208012.737388185	891032.51499485	213406.502170055	540209.034783161
Bpendula	AllSamples	1.68497535457095e-05	200	0.0102556578712007	0.0064650358780248	0.0276932905660399	32528.4817484739	329976.121982003	208012.737388185	891032.51499485	213406.502170055	540209.034783161
Bpendula	AllSamples	1.68497535457095e-05	200	0.0102556578712007	0.0064650358780248	0.0276932905660399	32528.4817484739	329976.121982003	208012.737388185	891032.51499485	213406.502170055	540209.034783161
Bpendula	AllSamples	1.6850228311874e-05	200	0.0102556578712007	0.0064650358780248	0.0276932905660399	32529.398285471	329976.121982003	208012.737388185	891032.51499485	213406.502170055	540209.034783161
Bpendula	AllSamples	1.6850228311874e-05	200	0.0102556578712007	0.0064650358780248	0.0276932905660399	32529.398285471	329976.121982003	208012.737388185	891032.51499485	213406.502170055	540209.034783161
Bpendula	AllSamples	1.68507887908317e-05	200	0.0102556578712007	0.0064650358780248	0.0276932905660399	32530.4802911809	329976.121982003	208012.737388185	891032.51499485	213406.502170055	540209.034783161
Bpendula	AllSamples	1.68507887908317e-05	200	0.0102556578712007	0.0064650358780248	0.0276932905660399	32530.4802911809	329976.121982003	208012.737388185	891032.51499485	213406.502170055	540209.034783161
Bpendula	AllSamples	1.68511513862202e-05	200	0.0102556578712007	0.0064650358780248	0.0276932905660399	32531.1802822784	329976.121982003	208012.737388185	891032.51499485	213406.502170055	540209.034783161
Bpendula	AllSamples	1.68511513862202e-05	200	0.0102556578712007	0.0064650358780248	0.0276932905660399	32531.1802822784	329976.121982003	208012.737388185	891032.51499485	213406.502170055	540209.034783161
Bpendula	AllSamples	1.68512267789453e-05	200	0.0102556578712007	0.0064650358780248	0.0276932905660399	32531.3258280798	329976.121982003	208012.737388185	891032.51499485	213406.502170055	540209.034783161
Bpendula	AllSamples	1.68512267789453e-05	200	0.0102556578712007	0.0064650358780248	0.0276932905660399	32531.3258280798	329976.121982003	208012.737388185	891032.51499485	213406.502170055	540209.034783161
Bpendula	AllSamples	1.68514222909681e-05	200	0.0102556578712007	0.0064650358780248	0.0276932905660399	32531.7032644172	329976.121982003	208012.737388185	891032.51499485	213406.502170055	540209.034783161
Bpendula	AllSamples	1.68514222909681e-05	200	0.0102556578712007	0.0064650358780248	0.0276932905660399	32531.7032644172	329976.121982003	208012.737388185	891032.51499485	213406.502170055	540209.034783161
Bpendula	AllSamples	1.68517476325473e-05	200	0.0102556578712007	0.0064650358780248	0.0276932905660399	32532.3313369639	329976.121982003	208012.737388185	891032.51499485	213406.502170055	540209.034783161
Bpendula	AllSamples	1.68517476325473e-05	200	0.0102556578712007	0.0064650358780248	0.0276932905660399	32532.3313369639	329976.121982003	208012.737388185	891032.51499485	213406.502170055	540209.034783161
Bpendula	AllSamples	1.68518475782582e-05	200	0.0102556578712007	0.0064650358780248	0.0276932905660399	32532.5242823517	329976.121982003	208012.737388185	891032.51499485	213406.502170055	540209.034783161
Bpendula	AllSamples	1.68518475782582e-05	200	0.0102556578712007	0.0064650358780248	0.0276932905660399	32532.5242823517	329976.121982003	208012.737388185	891032.51499485	213406.502170055	540209.034783161
Bpendula	AllSamples	1.68525342877317e-05	200	0.0102556578712007	0.0064650358780248	0.0276932905660399	32533.849976316	329976.121982003	208012.737388185	891032.51499485	213406.502170055	540209.034783161
Bpendula	AllSamples	1.68525342877317e-05	200	0.0102556578712007	0.0064650358780248	0.0276932905660399	32533.849976316	329976.121982003	208012.737388185	891032.51499485	213406.502170055	540209.034783161
Bpendula	AllSamples	1.6852694332918e-05	200	0.0102556578712007	0.0064650358780248	0.0276932905660399	32534.1589438572	329976.121982003	208012.737388185	891032.51499485	213406.502170055	540209.034783161
Bpendula	AllSamples	1.6852694332918e-05	200	0.0102112989947928	0.0064650358780248	0.0276932905660399	32534.1589438572	328548.873706331	208012.737388185	891032.51499485	213322.864468936	540209.034783161
Bpendula	AllSamples	1.68528835123018e-05	200	0.0102112989947928	0.0064650358780248	0.0276932905660399	32534.5241550229	328548.873706331	208012.737388185	891032.51499485	213322.864468936	540209.034783161
Bpendula	AllSamples	1.68528835123018e-05	200	0.0102112989947928	0.0064650358780248	0.0276932905660399	32534.5241550229	328548.873706331	208012.737388185	891032.51499485	213322.864468936	540209.034783161
Bpendula	AllSamples	1.68539910223312e-05	200	0.0102112989947928	0.0064650358780248	0.0276932905660399	32536.6622052726	328548.873706331	208012.737388185	891032.51499485	213322.864468936	540209.034783161
Bpendula	AllSamples	1.68539910223312e-05	200	0.0102112989947928	0.0064650358780248	0.0276932905660399	32536.6622052726	328548.873706331	208012.737388185	891032.51499485	213322.864468936	540209.034783161
Bpendula	AllSamples	1.68543578912832e-05	200	0.0102112989947928	0.0064650358780248	0.0276932905660399	32537.3704464926	328548.873706331	208012.737388185	891032.51499485	213322.864468936	540209.034783161
Bpendula	AllSamples	1.68543578912832e-05	200	0.0102112989947928	0.0064650358780248	0.0276932905660399	32537.3704464926	328548.873706331	208012.737388185	891032.51499485	213322.864468936	540209.034783161
Bpendula	AllSamples	1.68547373022548e-05	200	0.0102112989947928	0.0064650358780248	0.0276932905660399	32538.1029001058	328548.873706331	208012.737388185	891032.51499485	213322.864468936	540209.034783161
Bpendula	AllSamples	1.68547373022548e-05	200	0.0102112989947928	0.0064650358780248	0.0276932905660399	32538.1029001058	328548.873706331	208012.737388185	891032.51499485	213322.864468936	540209.034783161
Bpendula	AllSamples	1.68548964980212e-05	200	0.0102112989947928	0.0064650358780248	0.0276932905660399	32538.4102278402	328548.873706331	208012.737388185	891032.51499485	213322.864468936	540209.034783161
Bpendula	AllSamples	1.68548964980212e-05	200	0.0102112989947928	0.0064650358780248	0.0276932905660399	32538.4102278402	328548.873706331	208012.737388185	891032.51499485	213322.864468936	540209.034783161
Bpendula	AllSamples	1.685690291935e-05	200	0.0102112989947928	0.0064650358780248	0.0276932905660399	32542.2836280889	328548.873706331	208012.737388185	891032.51499485	213322.864468936	540209.034783161
Bpendula	AllSamples	1.685690291935e-05	200	0.0102112989947928	0.0064650358780248	0.0276932905660399	32542.2836280889	328548.873706331	208012.737388185	891032.51499485	213322.864468936	540209.034783161
Bpendula	AllSamples	1.68569710289428e-05	200	0.0102112989947928	0.0064650358780248	0.0276932905660399	32542.4151137892	328548.873706331	208012.737388185	891032.51499485	213322.864468936	540209.034783161
Bpendula	AllSamples	1.68569710289428e-05	200	0.0102112989947928	0.0064650358780248	0.0276932905660399	32542.4151137892	328548.873706331	208012.737388185	891032.51499485	213322.864468936	540209.034783161
Bpendula	AllSamples	1.68580370524293e-05	200	0.0102112989947928	0.0064650358780248	0.0276932905660399	32544.4730741877	328548.873706331	208012.737388185	891032.51499485	213322.864468936	540209.034783161
Bpendula	AllSamples	1.68580370524293e-05	200	0.0102112989947928	0.0064650358780248	0.0276932905660399	32544.4730741877	328548.873706331	208012.737388185	891032.51499485	213322.864468936	540209.034783161
Bpendula	AllSamples	1.68581406454686e-05	200	0.0102112989947928	0.0064650358780248	0.0276932905660399	32544.6730607502	328548.873706331	208012.737388185	891032.51499485	213322.864468936	540209.034783161
Bpendula	AllSamples	1.68581406454686e-05	200	0.0102112989947928	0.0064650358780248	0.0276932905660399	32544.6730607502	328548.873706331	208012.737388185	891032.51499485	213322.864468936	540209.034783161
Bpendula	AllSamples	1.68586159375174e-05	200	0.0102112989947928	0.0064650358780248	0.0276932905660399	32545.5906129679	328548.873706331	208012.737388185	891032.51499485	213322.864468936	540209.034783161
Bpendula	AllSamples	1.68586159375174e-05	200	0.0102112989947928	0.0064650358780248	0.0276932905660399	32545.5906129679	328548.873706331	208012.737388185	891032.51499485	213322.864468936	540209.034783161
Bpendula	AllSamples	1.68588783381402e-05	200	0.0102112989947928	0.0064650358780248	0.0276932905660399	32546.0971778768	328548.873706331	208012.737388185	891032.51499485	213322.864468936	540209.034783161
Bpendula	AllSamples	1.68588783381402e-05	200	0.0102112989947928	0.0064650358780248	0.0276932905660399	32546.0971778768	328548.873706331	208012.737388185	891032.51499485	213322.864468936	540209.034783161
Bpendula	AllSamples	1.6858898844568e-05	200	0.0102112989947928	0.0064650358780248	0.0276932905660399	32546.1367655752	328548.873706331	208012.737388185	891032.51499485	213322.864468936	540209.034783161
Bpendula	AllSamples	1.6858898844568e-05	200	0.0102112989947928	0.0064650358780248	0.0276932905660399	32546.1367655752	328548.873706331	208012.737388185	891032.51499485	213322.864468936	540209.034783161
Bpendula	AllSamples	1.68594972418022e-05	200	0.0102112989947928	0.0064650358780248	0.0276932905660399	32547.2919725912	328548.873706331	208012.737388185	891032.51499485	213322.864468936	540209.034783161
Bpendula	AllSamples	1.68594972418022e-05	200	0.0102112989947928	0.0064650358780248	0.0276932905660399	32547.2919725912	328548.873706331	208012.737388185	891032.51499485	213322.864468936	540209.034783161
Bpendula	AllSamples	1.68595305088831e-05	200	0.0102112989947928	0.0064650358780248	0.0276932905660399	32547.3561947549	328548.873706331	208012.737388185	891032.51499485	213322.864468936	540209.034783161
Bpendula	AllSamples	1.68595305088831e-05	200	0.0102112989947928	0.0064650358780248	0.0276932905660399	32547.3561947549	328548.873706331	208012.737388185	891032.51499485	213322.864468936	540209.034783161
Bpendula	AllSamples	1.6860048195611e-05	200	0.0102112989947928	0.0064650358780248	0.0276932905660399	32548.3555899826	328548.873706331	208012.737388185	891032.51499485	213322.864468936	540209.034783161
Bpendula	AllSamples	1.6860048195611e-05	200	0.0102112989947928	0.0064650358780248	0.0276932905660399	32548.3555899826	328548.873706331	208012.737388185	891032.51499485	213322.864468936	540209.034783161
Bpendula	AllSamples	1.68600882761057e-05	200	0.0102112989947928	0.0064650358780248	0.0276932905660399	32548.4329654549	328548.873706331	208012.737388185	891032.51499485	213322.864468936	540209.034783161
Bpendula	AllSamples	1.68600882761057e-05	200	0.0102112989947928	0.0064650358780248	0.0276932905660399	32548.4329654549	328548.873706331	208012.737388185	891032.51499485	213322.864468936	540209.034783161
Bpendula	AllSamples	1.68602490568125e-05	200	0.0102112989947928	0.0064650358780248	0.0276932905660399	32548.7433529199	328548.873706331	208012.737388185	891032.51499485	213322.864468936	540209.034783161
Bpendula	AllSamples	1.68602490568125e-05	200	0.0102112989947928	0.0064650358780248	0.0276932905660399	32548.7433529199	328548.873706331	208012.737388185	891032.51499485	213322.864468936	540209.034783161
Bpendula	AllSamples	1.68615746933094e-05	200	0.0102112989947928	0.0064650358780248	0.0276932905660399	32551.3024967363	328548.873706331	208012.737388185	891032.51499485	213322.864468936	540209.034783161
Bpendula	AllSamples	1.68615746933094e-05	200	0.0102112989947928	0.0064650358780248	0.0276932905660399	32551.3024967363	328548.873706331	208012.737388185	891032.51499485	213322.864468936	540209.034783161
Bpendula	AllSamples	1.68616543551544e-05	200	0.0102112989947928	0.0064650358780248	0.0276932905660399	32551.4562840819	328548.873706331	208012.737388185	891032.51499485	213322.864468936	540209.034783161
Bpendula	AllSamples	1.68616543551544e-05	200	0.0102112989947928	0.0064650358780248	0.0276932905660399	32551.4562840819	328548.873706331	208012.737388185	891032.51499485	213322.864468936	540209.034783161
Bpendula	AllSamples	1.68616959428973e-05	200	0.0102112989947928	0.0064650358780248	0.0276932905660399	32551.5365692998	328548.873706331	208012.737388185	891032.51499485	213322.864468936	540209.034783161
Bpendula	AllSamples	1.68616959428973e-05	200	0.0102112989947928	0.0064650358780248	0.0276932905660399	32551.5365692998	328548.873706331	208012.737388185	891032.51499485	213322.864468936	540209.034783161
Bpendula	AllSamples	1.68625025647501e-05	200	0.0102112989947928	0.0064650358780248	0.0276932905660399	32553.0937543438	328548.873706331	208012.737388185	891032.51499485	213322.864468936	540209.034783161
Bpendula	AllSamples	1.68625025647501e-05	200	0.0102112989947928	0.0064650358780248	0.0276932905660399	32553.0937543438	328548.873706331	208012.737388185	891032.51499485	213322.864468936	540209.034783161
Bpendula	AllSamples	1.68635257241162e-05	200	0.0102112989947928	0.0064650358780248	0.0276932905660399	32555.0689654753	328548.873706331	208012.737388185	891032.51499485	213322.864468936	540209.034783161
Bpendula	AllSamples	1.68635257241162e-05	200	0.0102112989947928	0.0064650358780248	0.0276932905660399	32555.0689654753	328548.873706331	208012.737388185	891032.51499485	213322.864468936	540209.034783161
Bpendula	AllSamples	1.6863824331997e-05	200	0.0102112989947928	0.0064650358780248	0.0276932905660399	32555.6454285657	328548.873706331	208012.737388185	891032.51499485	213322.864468936	540209.034783161
Bpendula	AllSamples	1.6863824331997e-05	200	0.0102112989947928	0.0064650358780248	0.0276932905660399	32555.6454285657	328548.873706331	208012.737388185	891032.51499485	213322.864468936	540209.034783161
Bpendula	AllSamples	1.68644368170673e-05	200	0.0102112989947928	0.0064650358780248	0.0276932905660399	32556.8278321763	328548.873706331	208012.737388185	891032.51499485	213322.864468936	540209.034783161
Bpendula	AllSamples	1.68644368170673e-05	200	0.0102112989947928	0.0064650358780248	0.0276932905660399	32556.8278321763	328548.873706331	208012.737388185	891032.51499485	213322.864468936	540209.034783161
Bpendula	AllSamples	1.68653716452666e-05	200	0.0102112989947928	0.0064650358780248	0.0276932905660399	32558.6325198197	328548.873706331	208012.737388185	891032.51499485	213322.864468936	540209.034783161
Bpendula	AllSamples	1.68653716452666e-05	200	0.0102112989947928	0.0064650358780248	0.0276932905660399	32558.6325198197	328548.873706331	208012.737388185	891032.51499485	213322.864468936	540209.034783161
Bpendula	AllSamples	1.68658333178805e-05	200	0.0102112989947928	0.0064650358780248	0.0276932905660399	32559.5237796922	328548.873706331	208012.737388185	891032.51499485	213322.864468936	540209.034783161
Bpendula	AllSamples	1.68658333178805e-05	200	0.0102112989947928	0.0064650358780248	0.0276932905660399	32559.5237796922	328548.873706331	208012.737388185	891032.51499485	213322.864468936	540209.034783161
Bpendula	AllSamples	1.68661973552912e-05	200	0.0102112989947928	0.0064650358780248	0.0276932905660399	32560.2265546163	328548.873706331	208012.737388185	891032.51499485	213322.864468936	540209.034783161
Bpendula	AllSamples	1.68661973552912e-05	200	0.0102112989947928	0.0064650358780248	0.0276932905660399	32560.2265546163	328548.873706331	208012.737388185	891032.51499485	213322.864468936	540209.034783161
Bpendula	AllSamples	1.68663609796945e-05	200	0.0102112989947928	0.0064650358780248	0.0276932905660399	32560.5424318427	328548.873706331	208012.737388185	891032.51499485	213322.864468936	540209.034783161
Bpendula	AllSamples	1.68663609796945e-05	200	0.0102112989947928	0.0064650358780248	0.0276932905660399	32560.5424318427	328548.873706331	208012.737388185	891032.51499485	213322.864468936	540209.034783161
Bpendula	AllSamples	1.68664199986779e-05	200	0.0102112989947928	0.0064650358780248	0.0276932905660399	32560.656368104	328548.873706331	208012.737388185	891032.51499485	213322.864468936	540209.034783161
Bpendula	AllSamples	1.68664199986779e-05	200	0.0102112989947928	0.0064650358780248	0.0276932905660399	32560.656368104	328548.873706331	208012.737388185	891032.51499485	213322.864468936	540209.034783161
Bpendula	AllSamples	1.68669591990721e-05	200	0.0102112989947928	0.0064650358780248	0.0276932905660399	32561.6972955061	328548.873706331	208012.737388185	891032.51499485	213322.864468936	540209.034783161
Bpendula	AllSamples	1.68669591990721e-05	200	0.0102112989947928	0.0064650358780248	0.0276932905660399	32561.6972955061	328548.873706331	208012.737388185	891032.51499485	213322.864468936	540209.034783161
Bpendula	AllSamples	1.68674684765851e-05	200	0.0102112989947928	0.0064650358780248	0.0276932905660399	32562.6804567279	328548.873706331	208012.737388185	891032.51499485	213322.864468936	540209.034783161
Bpendula	AllSamples	1.68674684765851e-05	200	0.0102112989947928	0.0064650358780248	0.0276932905660399	32562.6804567279	328548.873706331	208012.737388185	891032.51499485	213322.864468936	540209.034783161
Bpendula	AllSamples	1.6867572313735e-05	200	0.0102112989947928	0.0064650358780248	0.0276932905660399	32562.8809145463	328548.873706331	208012.737388185	891032.51499485	213322.864468936	540209.034783161
Bpendula	AllSamples	1.6867572313735e-05	200	0.0102112989947928	0.0064650358780248	0.0276932905660399	32562.8809145463	328548.873706331	208012.737388185	891032.51499485	213322.864468936	540209.034783161
Bpendula	AllSamples	1.68676872886966e-05	200	0.0102112989947928	0.0064650358780248	0.0276932905660399	32563.1028739316	328548.873706331	208012.737388185	891032.51499485	213322.864468936	540209.034783161
Bpendula	AllSamples	1.68676872886966e-05	200	0.0102112989947928	0.0064650358780248	0.0276932905660399	32563.1028739316	328548.873706331	208012.737388185	891032.51499485	213322.864468936	540209.034783161
Bpendula	AllSamples	1.68678109997415e-05	200	0.0102112989947928	0.0064650358780248	0.0276932905660399	32563.3416983427	328548.873706331	208012.737388185	891032.51499485	213322.864468936	540209.034783161
Bpendula	AllSamples	1.68678109997415e-05	200	0.0102112989947928	0.0064650358780248	0.0276932905660399	32563.3416983427	328548.873706331	208012.737388185	891032.51499485	213322.864468936	540209.034783161
Bpendula	AllSamples	1.68685423582889e-05	200	0.0102112989947928	0.0064650358780248	0.0276932905660399	32564.7535874303	328548.873706331	208012.737388185	891032.51499485	213322.864468936	540209.034783161
Bpendula	AllSamples	1.68685423582889e-05	200	0.0101927255534602	0.0064650358780248	0.0264865694701326	32564.7535874303	327951.272633856	208012.737388185	852206.22490774	213124.393908672	536243.85542222
Bpendula	AllSamples	1.68688177451788e-05	200	0.0101927255534602	0.0064650358780248	0.0264865694701326	32565.2852223528	327951.272633856	208012.737388185	852206.22490774	213124.393908672	536243.85542222
Bpendula	AllSamples	1.68688177451788e-05	200	0.0101927255534602	0.0064650358780248	0.0264865694701326	32565.2852223528	327951.272633856	208012.737388185	852206.22490774	213124.393908672	536243.85542222
Bpendula	AllSamples	1.68688952234322e-05	200	0.0101927255534602	0.0064650358780248	0.0264865694701326	32565.4347942706	327951.272633856	208012.737388185	852206.22490774	213124.393908672	536243.85542222
Bpendula	AllSamples	1.68688952234322e-05	200	0.0101927255534602	0.0064650358780248	0.0264865694701326	32565.4347942706	327951.272633856	208012.737388185	852206.22490774	213124.393908672	536243.85542222
Bpendula	AllSamples	1.68698980494671e-05	200	0.0101927255534602	0.0064650358780248	0.0264865694701326	32567.370751867	327951.272633856	208012.737388185	852206.22490774	213124.393908672	536243.85542222
Bpendula	AllSamples	1.68698980494671e-05	200	0.0101927255534602	0.0064650358780248	0.0264865694701326	32567.370751867	327951.272633856	208012.737388185	852206.22490774	213124.393908672	536243.85542222
Bpendula	AllSamples	1.68699867747815e-05	200	0.0101927255534602	0.0064650358780248	0.0264865694701326	32567.5420362577	327951.272633856	208012.737388185	852206.22490774	213124.393908672	536243.85542222
Bpendula	AllSamples	1.68699867747815e-05	200	0.0101927255534602	0.0064650358780248	0.0264865694701326	32567.5420362577	327951.272633856	208012.737388185	852206.22490774	213124.393908672	536243.85542222
Bpendula	AllSamples	1.68703441571481e-05	200	0.0101927255534602	0.0064650358780248	0.0264865694701326	32568.2319636064	327951.272633856	208012.737388185	852206.22490774	213124.393908672	536243.85542222
Bpendula	AllSamples	1.68703441571481e-05	200	0.0101927255534602	0.0064650358780248	0.0264865694701326	32568.2319636064	327951.272633856	208012.737388185	852206.22490774	213124.393908672	536243.85542222
Bpendula	AllSamples	1.68705611222694e-05	200	0.0101927255534602	0.0064650358780248	0.0264865694701326	32568.650815192	327951.272633856	208012.737388185	852206.22490774	213124.393908672	536243.85542222
Bpendula	AllSamples	1.68705611222694e-05	200	0.0101927255534602	0.0064650358780248	0.0264865694701326	32568.650815192	327951.272633856	208012.737388185	852206.22490774	213124.393908672	536243.85542222
Bpendula	AllSamples	1.68710685771306e-05	200	0.0101927255534602	0.0064650358780248	0.0264865694701326	32569.630457781	327951.272633856	208012.737388185	852206.22490774	213124.393908672	536243.85542222
Bpendula	AllSamples	1.68710685771306e-05	200	0.0101927255534602	0.0064650358780248	0.0264865694701326	32569.630457781	327951.272633856	208012.737388185	852206.22490774	213124.393908672	536243.85542222
Bpendula	AllSamples	1.68711264083331e-05	200	0.0101927255534602	0.0064650358780248	0.0264865694701326	32569.7421010291	327951.272633856	208012.737388185	852206.22490774	213124.393908672	536243.85542222
Bpendula	AllSamples	1.68711264083331e-05	200	0.0101927255534602	0.0064650358780248	0.0264865694701326	32569.7421010291	327951.272633856	208012.737388185	852206.22490774	213124.393908672	536243.85542222
Bpendula	AllSamples	1.68719528480517e-05	200	0.0101927255534602	0.0064650358780248	0.0264865694701326	32571.3375445014	327951.272633856	208012.737388185	852206.22490774	213124.393908672	536243.85542222
Bpendula	AllSamples	1.68719528480517e-05	200	0.0101927255534602	0.0064650358780248	0.0264865694701326	32571.3375445014	327951.272633856	208012.737388185	852206.22490774	213124.393908672	536243.85542222
Bpendula	AllSamples	1.68725252775952e-05	200	0.0101927255534602	0.0064650358780248	0.0264865694701326	32572.4426208401	327951.272633856	208012.737388185	852206.22490774	213124.393908672	536243.85542222
Bpendula	AllSamples	1.68725252775952e-05	200	0.0101927255534602	0.0064650358780248	0.0264865694701326	32572.4426208401	327951.272633856	208012.737388185	852206.22490774	213124.393908672	536243.85542222
Bpendula	AllSamples	1.68727943836106e-05	200	0.0101927255534602	0.0064650358780248	0.0264865694701326	32572.9621305223	327951.272633856	208012.737388185	852206.22490774	213124.393908672	536243.85542222
Bpendula	AllSamples	1.68727943836106e-05	200	0.0101927255534602	0.0064650358780248	0.0264865694701326	32572.9621305223	327951.272633856	208012.737388185	852206.22490774	213124.393908672	536243.85542222
Bpendula	AllSamples	1.68730512235934e-05	200	0.0101927255534602	0.0064650358780248	0.0264865694701326	32573.4579606051	327951.272633856	208012.737388185	852206.22490774	213124.393908672	536243.85542222
Bpendula	AllSamples	1.68730512235934e-05	200	0.0101927255534602	0.0064650358780248	0.0264865694701326	32573.4579606051	327951.272633856	208012.737388185	852206.22490774	213124.393908672	536243.85542222
Bpendula	AllSamples	1.68731600166591e-05	200	0.0101927255534602	0.0064650358780248	0.0264865694701326	32573.6679858284	327951.272633856	208012.737388185	852206.22490774	213124.393908672	536243.85542222
Bpendula	AllSamples	1.68731600166591e-05	200	0.0101927255534602	0.0064650358780248	0.0264865694701326	32573.6679858284	327951.272633856	208012.737388185	852206.22490774	213124.393908672	536243.85542222
Bpendula	AllSamples	1.68733882627717e-05	200	0.0101927255534602	0.0064650358780248	0.0264865694701326	32574.1086153893	327951.272633856	208012.737388185	852206.22490774	213124.393908672	536243.85542222
Bpendula	AllSamples	1.68733882627717e-05	200	0.0101927255534602	0.0064650358780248	0.0264865694701326	32574.1086153893	327951.272633856	208012.737388185	852206.22490774	213124.393908672	536243.85542222
Bpendula	AllSamples	1.68741889913743e-05	200	0.0101927255534602	0.0064650358780248	0.0264865694701326	32575.6544235026	327951.272633856	208012.737388185	852206.22490774	213124.393908672	536243.85542222
Bpendula	AllSamples	1.68741889913743e-05	200	0.0101927255534602	0.0064650358780248	0.0264865694701326	32575.6544235026	327951.272633856	208012.737388185	852206.22490774	213124.393908672	536243.85542222
Bpendula	AllSamples	1.68746006501108e-05	200	0.0101927255534602	0.0064650358780248	0.0264865694701326	32576.4491314881	327951.272633856	208012.737388185	852206.22490774	213124.393908672	536243.85542222
Bpendula	AllSamples	1.68746006501108e-05	200	0.0101927255534602	0.0064650358780248	0.0264865694701326	32576.4491314881	327951.272633856	208012.737388185	852206.22490774	213124.393908672	536243.85542222
Bpendula	AllSamples	1.68757006981584e-05	200	0.0101927255534602	0.0064650358780248	0.0264865694701326	32578.5727763676	327951.272633856	208012.737388185	852206.22490774	213124.393908672	536243.85542222
Bpendula	AllSamples	1.68757006981584e-05	200	0.0101927255534602	0.0064650358780248	0.0264865694701326	32578.5727763676	327951.272633856	208012.737388185	852206.22490774	213124.393908672	536243.85542222
Bpendula	AllSamples	1.68757188343944e-05	200	0.0101927255534602	0.0064650358780248	0.0264865694701326	32578.6077884062	327951.272633856	208012.737388185	852206.22490774	213124.393908672	536243.85542222
Bpendula	AllSamples	1.68757188343944e-05	200	0.0101927255534602	0.0064650358780248	0.0264865694701326	32578.6077884062	327951.272633856	208012.737388185	852206.22490774	213124.393908672	536243.85542222
Bpendula	AllSamples	1.68757306528511e-05	200	0.0101927255534602	0.0064650358780248	0.0264865694701326	32578.6306039597	327951.272633856	208012.737388185	852206.22490774	213124.393908672	536243.85542222
Bpendula	AllSamples	1.68757306528511e-05	200	0.0101927255534602	0.0064650358780248	0.0264865694701326	32578.6306039597	327951.272633856	208012.737388185	852206.22490774	213124.393908672	536243.85542222
Bpendula	AllSamples	1.68762730910378e-05	200	0.0101927255534602	0.0064650358780248	0.0264865694701326	32579.6777819262	327951.272633856	208012.737388185	852206.22490774	213124.393908672	536243.85542222
Bpendula	AllSamples	1.68762730910378e-05	200	0.0101690536636636	0.0064650358780248	0.0264865694701326	32579.6777819262	327189.628818005	208012.737388185	852206.22490774	213029.941494267	536243.85542222
Bpendula	AllSamples	1.68767093230479e-05	200	0.0101690536636636	0.0064650358780248	0.0264865694701326	32580.519928664	327189.628818005	208012.737388185	852206.22490774	213029.941494267	536243.85542222
Bpendula	AllSamples	1.68767093230479e-05	200	0.0101690536636636	0.0064650358780248	0.0264865694701326	32580.519928664	327189.628818005	208012.737388185	852206.22490774	213029.941494267	536243.85542222
Bpendula	AllSamples	1.68777878612446e-05	200	0.0101690536636636	0.0064650358780248	0.0264865694701326	32582.6020487347	327189.628818005	208012.737388185	852206.22490774	213029.941494267	536243.85542222
Bpendula	AllSamples	1.68777878612446e-05	200	0.0101690536636636	0.0064650358780248	0.0264865694701326	32582.6020487347	327189.628818005	208012.737388185	852206.22490774	213029.941494267	536243.85542222
Bpendula	AllSamples	1.68780323700718e-05	200	0.0101690536636636	0.0064650358780248	0.0264865694701326	32583.0740734976	327189.628818005	208012.737388185	852206.22490774	213029.941494267	536243.85542222
Bpendula	AllSamples	1.68780323700718e-05	200	0.0101690536636636	0.0064650358780248	0.0264865694701326	32583.0740734976	327189.628818005	208012.737388185	852206.22490774	213029.941494267	536243.85542222
Bpendula	AllSamples	1.68781237624683e-05	200	0.0101690536636636	0.0064650358780248	0.0264865694701326	32583.2505066956	327189.628818005	208012.737388185	852206.22490774	213029.941494267	536243.85542222
Bpendula	AllSamples	1.68781237624683e-05	200	0.0101690536636636	0.0064650358780248	0.0264865694701326	32583.2505066956	327189.628818005	208012.737388185	852206.22490774	213029.941494267	536243.85542222
Bpendula	AllSamples	1.68785047268024e-05	200	0.0101690536636636	0.0064650358780248	0.0264865694701326	32583.9859590779	327189.628818005	208012.737388185	852206.22490774	213029.941494267	536243.85542222
Bpendula	AllSamples	1.68785047268024e-05	200	0.0101690536636636	0.0064650358780248	0.0264865694701326	32583.9859590779	327189.628818005	208012.737388185	852206.22490774	213029.941494267	536243.85542222
Bpendula	AllSamples	1.68798309567521e-05	200	0.0101690536636636	0.0064650358780248	0.0264865694701326	32586.5462485561	327189.628818005	208012.737388185	852206.22490774	213029.941494267	536243.85542222
Bpendula	AllSamples	1.68798309567521e-05	200	0.0101690536636636	0.0064650358780248	0.0264865694701326	32586.5462485561	327189.628818005	208012.737388185	852206.22490774	213029.941494267	536243.85542222
Bpendula	AllSamples	1.68801251444718e-05	200	0.0101690536636636	0.0064650358780248	0.0264865694701326	32587.1141785171	327189.628818005	208012.737388185	852206.22490774	213029.941494267	536243.85542222
Bpendula	AllSamples	1.68801251444718e-05	200	0.0101690536636636	0.0064650358780248	0.0264865694701326	32587.1141785171	327189.628818005	208012.737388185	852206.22490774	213029.941494267	536243.85542222
Bpendula	AllSamples	1.68801942207397e-05	200	0.0101690536636636	0.0064650358780248	0.0264865694701326	32587.2475303856	327189.628818005	208012.737388185	852206.22490774	213029.941494267	536243.85542222
Bpendula	AllSamples	1.68801942207397e-05	200	0.0101690536636636	0.0064650358780248	0.0264865694701326	32587.2475303856	327189.628818005	208012.737388185	852206.22490774	213029.941494267	536243.85542222
Bpendula	AllSamples	1.68802869072253e-05	200	0.0101690536636636	0.0064650358780248	0.0264865694701326	32587.4264618248	327189.628818005	208012.737388185	852206.22490774	213029.941494267	536243.85542222
Bpendula	AllSamples	1.68802869072253e-05	200	0.0101690536636636	0.0064650358780248	0.0264865694701326	32587.4264618248	327189.628818005	208012.737388185	852206.22490774	213029.941494267	536243.85542222
Bpendula	AllSamples	1.6880387738912e-05	200	0.0101690536636636	0.0064650358780248	0.0264865694701326	32587.6211175908	327189.628818005	208012.737388185	852206.22490774	213029.941494267	536243.85542222
Bpendula	AllSamples	1.6880387738912e-05	200	0.0101690536636636	0.0064650358780248	0.0264865694701326	32587.6211175908	327189.628818005	208012.737388185	852206.22490774	213029.941494267	536243.85542222
Bpendula	AllSamples	1.68822841070468e-05	200	0.0101690536636636	0.0064650358780248	0.0264865694701326	32591.282059936	327189.628818005	208012.737388185	852206.22490774	213029.941494267	536243.85542222
Bpendula	AllSamples	1.68822841070468e-05	200	0.0101690536636636	0.0064650358780248	0.0264865694701326	32591.282059936	327189.628818005	208012.737388185	852206.22490774	213029.941494267	536243.85542222
Bpendula	AllSamples	1.68826712442851e-05	200	0.0101690536636636	0.0064650358780248	0.0264865694701326	32592.0294291217	327189.628818005	208012.737388185	852206.22490774	213029.941494267	536243.85542222
Bpendula	AllSamples	1.68826712442851e-05	200	0.0101690536636636	0.0064650358780248	0.0264865694701326	32592.0294291217	327189.628818005	208012.737388185	852206.22490774	213029.941494267	536243.85542222
Bpendula	AllSamples	1.6886763007535e-05	200	0.0101690536636636	0.0064650358780248	0.0264865694701326	32599.9285859749	327189.628818005	208012.737388185	852206.22490774	213029.941494267	536243.85542222
Bpendula	AllSamples	1.6886763007535e-05	200	0.0101690536636636	0.0064650358780248	0.0264865694701326	32599.9285859749	327189.628818005	208012.737388185	852206.22490774	213029.941494267	536243.85542222
Bpendula	AllSamples	1.68873352362335e-05	200	0.0101690536636636	0.0064650358780248	0.0264865694701326	32601.0332745821	327189.628818005	208012.737388185	852206.22490774	213029.941494267	536243.85542222
Bpendula	AllSamples	1.68873352362335e-05	200	0.0101690536636636	0.0064650358780248	0.0264865694701326	32601.0332745821	327189.628818005	208012.737388185	852206.22490774	213029.941494267	536243.85542222
Bpendula	AllSamples	1.68885077946518e-05	200	0.0101690536636636	0.0064650358780248	0.0264865694701326	32603.2969008722	327189.628818005	208012.737388185	852206.22490774	213029.941494267	536243.85542222
Bpendula	AllSamples	1.68885077946518e-05	200	0.0101690536636636	0.0064650358780248	0.0264865694701326	32603.2969008722	327189.628818005	208012.737388185	852206.22490774	213029.941494267	536243.85542222
Bpendula	AllSamples	1.68890448202111e-05	200	0.0101690536636636	0.0064650358780248	0.0264865694701326	32604.3336297512	327189.628818005	208012.737388185	852206.22490774	213029.941494267	536243.85542222
Bpendula	AllSamples	1.68890448202111e-05	200	0.0101690536636636	0.0064650358780248	0.0264865694701326	32604.3336297512	327189.628818005	208012.737388185	852206.22490774	213029.941494267	536243.85542222
Bpendula	AllSamples	1.68899823274716e-05	200	0.0101690536636636	0.0064650358780248	0.0264865694701326	32606.1434893274	327189.628818005	208012.737388185	852206.22490774	213029.941494267	536243.85542222
Bpendula	AllSamples	1.68899823274716e-05	200	0.0101690536636636	0.0064650358780248	0.0264865694701326	32606.1434893274	327189.628818005	208012.737388185	852206.22490774	213029.941494267	536243.85542222
Bpendula	AllSamples	1.68907574643511e-05	200	0.0101690536636636	0.0064650358780248	0.0264865694701326	32607.6398925696	327189.628818005	208012.737388185	852206.22490774	213029.941494267	536243.85542222
Bpendula	AllSamples	1.68907574643511e-05	200	0.0101690536636636	0.0064650358780248	0.0264865694701326	32607.6398925696	327189.628818005	208012.737388185	852206.22490774	213029.941494267	536243.85542222
Bpendula	AllSamples	1.68919195166279e-05	200	0.0101690536636636	0.0064650358780248	0.0264865694701326	32609.8832367333	327189.628818005	208012.737388185	852206.22490774	213029.941494267	536243.85542222
Bpendula	AllSamples	1.68919195166279e-05	200	0.0101690536636636	0.0064650358780248	0.0264865694701326	32609.8832367333	327189.628818005	208012.737388185	852206.22490774	213029.941494267	536243.85542222
Bpendula	AllSamples	1.68920017031841e-05	200	0.0101690536636636	0.0064650358780248	0.0264865694701326	32610.0418980388	327189.628818005	208012.737388185	852206.22490774	213029.941494267	536243.85542222
Bpendula	AllSamples	1.68920017031841e-05	200	0.0101690536636636	0.0064650358780248	0.0264865694701326	32610.0418980388	327189.628818005	208012.737388185	852206.22490774	213029.941494267	536243.85542222
Bpendula	AllSamples	1.68935632314285e-05	200	0.0101690536636636	0.0064650358780248	0.0264865694701326	32613.0564313291	327189.628818005	208012.737388185	852206.22490774	213029.941494267	536243.85542222
Bpendula	AllSamples	1.68935632314285e-05	200	0.0101690536636636	0.0064650358780248	0.0264865694701326	32613.0564313291	327189.628818005	208012.737388185	852206.22490774	213029.941494267	536243.85542222
Bpendula	AllSamples	1.68943729866231e-05	200	0.0101690536636636	0.0064650358780248	0.0264865694701326	32614.6196652956	327189.628818005	208012.737388185	852206.22490774	213029.941494267	536243.85542222
Bpendula	AllSamples	1.68943729866231e-05	200	0.0101690536636636	0.0064650358780248	0.0264865694701326	32614.6196652956	327189.628818005	208012.737388185	852206.22490774	213029.941494267	536243.85542222
Bpendula	AllSamples	1.68944211136738e-05	200	0.0101690536636636	0.0064650358780248	0.0264865694701326	32614.7125746598	327189.628818005	208012.737388185	852206.22490774	213029.941494267	536243.85542222
Bpendula	AllSamples	1.68944211136738e-05	200	0.0101690536636636	0.0064650358780248	0.0264865694701326	32614.7125746598	327189.628818005	208012.737388185	852206.22490774	213029.941494267	536243.85542222
Bpendula	AllSamples	1.68947853029585e-05	200	0.0101690536636636	0.0064650358780248	0.0264865694701326	32615.415642777	327189.628818005	208012.737388185	852206.22490774	213029.941494267	536243.85542222
Bpendula	AllSamples	1.68947853029585e-05	200	0.0101690536636636	0.0064650358780248	0.0264865694701326	32615.415642777	327189.628818005	208012.737388185	852206.22490774	213029.941494267	536243.85542222
Bpendula	AllSamples	1.68953598720147e-05	200	0.0101690536636636	0.0064650358780248	0.0264865694701326	32616.5248494492	327189.628818005	208012.737388185	852206.22490774	213029.941494267	536243.85542222
Bpendula	AllSamples	1.68953598720147e-05	200	0.0101690536636636	0.0064650358780248	0.0264865694701326	32616.5248494492	327189.628818005	208012.737388185	852206.22490774	213029.941494267	536243.85542222
Bpendula	AllSamples	1.68955301978733e-05	200	0.0101690536636636	0.0064650358780248	0.0264865694701326	32616.8536638481	327189.628818005	208012.737388185	852206.22490774	213029.941494267	536243.85542222
Bpendula	AllSamples	1.68955301978733e-05	200	0.0101690536636636	0.0064650358780248	0.0264865694701326	32616.8536638481	327189.628818005	208012.737388185	852206.22490774	213029.941494267	536243.85542222
Bpendula	AllSamples	1.68959769145761e-05	200	0.0101690536636636	0.0064650358780248	0.0264865694701326	32617.7160513051	327189.628818005	208012.737388185	852206.22490774	213029.941494267	536243.85542222
Bpendula	AllSamples	1.68959769145761e-05	200	0.0101690536636636	0.0064650358780248	0.0264865694701326	32617.7160513051	327189.628818005	208012.737388185	852206.22490774	213029.941494267	536243.85542222
Bpendula	AllSamples	1.68962798998487e-05	200	0.0101690536636636	0.0064650358780248	0.0264865694701326	32618.300964959	327189.628818005	208012.737388185	852206.22490774	213029.941494267	536243.85542222
Bpendula	AllSamples	1.68962798998487e-05	200	0.0101690536636636	0.0064650358780248	0.0264865694701326	32618.300964959	327189.628818005	208012.737388185	852206.22490774	213029.941494267	536243.85542222
Bpendula	AllSamples	1.68964912372434e-05	200	0.0101690536636636	0.0064650358780248	0.0264865694701326	32618.7089522073	327189.628818005	208012.737388185	852206.22490774	213029.941494267	536243.85542222
Bpendula	AllSamples	1.68964912372434e-05	200	0.0101690536636636	0.0064650358780248	0.0264865694701326	32618.7089522073	327189.628818005	208012.737388185	852206.22490774	213029.941494267	536243.85542222
Bpendula	AllSamples	1.68966470720262e-05	200	0.0101690536636636	0.0064650358780248	0.0264865694701326	32619.0097915563	327189.628818005	208012.737388185	852206.22490774	213029.941494267	536243.85542222
Bpendula	AllSamples	1.68966470720262e-05	200	0.0101690536636636	0.0064650358780248	0.0264865694701326	32619.0097915563	327189.628818005	208012.737388185	852206.22490774	213029.941494267	536243.85542222
Bpendula	AllSamples	1.68970654723568e-05	200	0.0101690536636636	0.0064650358780248	0.0264865694701326	32619.8175142023	327189.628818005	208012.737388185	852206.22490774	213029.941494267	536243.85542222
Bpendula	AllSamples	1.68970654723568e-05	200	0.0101690536636636	0.0064650358780248	0.0264865694701326	32619.8175142023	327189.628818005	208012.737388185	852206.22490774	213029.941494267	536243.85542222
Bpendula	AllSamples	1.68976119121467e-05	200	0.0101690536636636	0.0064650358780248	0.0264865694701326	32620.8724172717	327189.628818005	208012.737388185	852206.22490774	213029.941494267	536243.85542222
Bpendula	AllSamples	1.68976119121467e-05	200	0.0101690536636636	0.0064650358780248	0.0264865694701326	32620.8724172717	327189.628818005	208012.737388185	852206.22490774	213029.941494267	536243.85542222
Bpendula	AllSamples	1.68985329185052e-05	200	0.0101690536636636	0.0064650358780248	0.0264865694701326	32622.6504218247	327189.628818005	208012.737388185	852206.22490774	213029.941494267	536243.85542222
Bpendula	AllSamples	1.68985329185052e-05	200	0.0101690536636636	0.0064650358780248	0.0264865694701326	32622.6504218247	327189.628818005	208012.737388185	852206.22490774	213029.941494267	536243.85542222
Bpendula	AllSamples	1.68993044232615e-05	200	0.0101690536636636	0.0064650358780248	0.0264865694701326	32624.1398132462	327189.628818005	208012.737388185	852206.22490774	213029.941494267	536243.85542222
Bpendula	AllSamples	1.68993044232615e-05	200	0.0101690536636636	0.0064650358780248	0.0264865694701326	32624.1398132462	327189.628818005	208012.737388185	852206.22490774	213029.941494267	536243.85542222
Bpendula	AllSamples	1.69011359962395e-05	200	0.0101690536636636	0.0064650358780248	0.0264865694701326	32627.6756684161	327189.628818005	208012.737388185	852206.22490774	213029.941494267	536243.85542222
Bpendula	AllSamples	1.69011359962395e-05	200	0.0101690536636636	0.0064650358780248	0.0264865694701326	32627.6756684161	327189.628818005	208012.737388185	852206.22490774	213029.941494267	536243.85542222
Bpendula	AllSamples	1.69012360390299e-05	200	0.0101690536636636	0.0064650358780248	0.0264865694701326	32627.868801216	327189.628818005	208012.737388185	852206.22490774	213029.941494267	536243.85542222
Bpendula	AllSamples	1.69012360390299e-05	200	0.0101690536636636	0.0064650358780248	0.0264865694701326	32627.868801216	327189.628818005	208012.737388185	852206.22490774	213029.941494267	536243.85542222
Bpendula	AllSamples	1.69027454865583e-05	200	0.0101690536636636	0.0064650358780248	0.0264865694701326	32630.7827925836	327189.628818005	208012.737388185	852206.22490774	213029.941494267	536243.85542222
Bpendula	AllSamples	1.69027454865583e-05	200	0.0101690536636636	0.0064650358780248	0.0264865694701326	32630.7827925836	327189.628818005	208012.737388185	852206.22490774	213029.941494267	536243.85542222
Bpendula	AllSamples	1.69031879544571e-05	200	0.0101690536636636	0.0064650358780248	0.0264865694701326	32631.6369777164	327189.628818005	208012.737388185	852206.22490774	213029.941494267	536243.85542222
Bpendula	AllSamples	1.69031879544571e-05	200	0.0101690536636636	0.0064650358780248	0.0264865694701326	32631.6369777164	327189.628818005	208012.737388185	852206.22490774	213029.941494267	536243.85542222
Bpendula	AllSamples	1.69038259958826e-05	200	0.0101690536636636	0.0064650358780248	0.0264865694701326	32632.8687179201	327189.628818005	208012.737388185	852206.22490774	213029.941494267	536243.85542222
Bpendula	AllSamples	1.69038259958826e-05	200	0.0101690536636636	0.0064650358780248	0.0264865694701326	32632.8687179201	327189.628818005	208012.737388185	852206.22490774	213029.941494267	536243.85542222
Bpendula	AllSamples	1.69054430937786e-05	200	0.0101690536636636	0.0064650358780248	0.0264865694701326	32635.9905285302	327189.628818005	208012.737388185	852206.22490774	213029.941494267	536243.85542222
Bpendula	AllSamples	1.69054430937786e-05	200	0.0101690536636636	0.0064650358780248	0.0264865694701326	32635.9905285302	327189.628818005	208012.737388185	852206.22490774	213029.941494267	536243.85542222
Bpendula	AllSamples	1.6906297548129e-05	200	0.0101690536636636	0.0064650358780248	0.0264865694701326	32637.6400543031	327189.628818005	208012.737388185	852206.22490774	213029.941494267	536243.85542222
Bpendula	AllSamples	1.6906297548129e-05	200	0.0101690536636636	0.0064650358780248	0.0264865694701326	32637.6400543031	327189.628818005	208012.737388185	852206.22490774	213029.941494267	536243.85542222
Bpendula	AllSamples	1.69063028563178e-05	200	0.0101690536636636	0.0064650358780248	0.0264865694701326	32637.6503017718	327189.628818005	208012.737388185	852206.22490774	213029.941494267	536243.85542222
Bpendula	AllSamples	1.69063028563178e-05	200	0.0101690536636636	0.0064650358780248	0.0264865694701326	32637.6503017718	327189.628818005	208012.737388185	852206.22490774	213029.941494267	536243.85542222
Bpendula	AllSamples	1.69068760160663e-05	200	0.0101690536636636	0.0064650358780248	0.0264865694701326	32638.7567877729	327189.628818005	208012.737388185	852206.22490774	213029.941494267	536243.85542222
Bpendula	AllSamples	1.69068760160663e-05	200	0.0101690536636636	0.0064650358780248	0.0264865694701326	32638.7567877729	327189.628818005	208012.737388185	852206.22490774	213029.941494267	536243.85542222
Bpendula	AllSamples	1.69079087868834e-05	200	0.0101690536636636	0.0064650358780248	0.0264865694701326	32640.750553829	327189.628818005	208012.737388185	852206.22490774	213029.941494267	536243.85542222
Bpendula	AllSamples	1.69079087868834e-05	200	0.0101690536636636	0.0064650358780248	0.0264865694701326	32640.750553829	327189.628818005	208012.737388185	852206.22490774	213029.941494267	536243.85542222
Bpendula	AllSamples	1.69087978693715e-05	200	0.0101690536636636	0.0064650358780248	0.0264865694701326	32642.4669292886	327189.628818005	208012.737388185	852206.22490774	213029.941494267	536243.85542222
Bpendula	AllSamples	1.69087978693715e-05	200	0.0101690536636636	0.0064650358780248	0.0264865694701326	32642.4669292886	327189.628818005	208012.737388185	852206.22490774	213029.941494267	536243.85542222
Bpendula	AllSamples	1.6909457889311e-05	200	0.0101690536636636	0.0064650358780248	0.0264865694701326	32643.741099056	327189.628818005	208012.737388185	852206.22490774	213029.941494267	536243.85542222
Bpendula	AllSamples	1.6909457889311e-05	200	0.0101690536636636	0.0064650358780248	0.0264865694701326	32643.741099056	327189.628818005	208012.737388185	852206.22490774	213029.941494267	536243.85542222
Bpendula	AllSamples	1.69101222976007e-05	200	0.0101690536636636	0.0064650358780248	0.0264865694701326	32645.0237405418	327189.628818005	208012.737388185	852206.22490774	213029.941494267	536243.85542222
Bpendula	AllSamples	1.69101222976007e-05	200	0.0101690536636636	0.0064650358780248	0.0264865694701326	32645.0237405418	327189.628818005	208012.737388185	852206.22490774	213029.941494267	536243.85542222
Bpendula	AllSamples	1.69102691460276e-05	200	0.0101690536636636	0.0064650358780248	0.0264865694701326	32645.3072317135	327189.628818005	208012.737388185	852206.22490774	213029.941494267	536243.85542222
Bpendula	AllSamples	1.69102691460276e-05	200	0.0101690536636636	0.0064650358780248	0.0264865694701326	32645.3072317135	327189.628818005	208012.737388185	852206.22490774	213029.941494267	536243.85542222
Bpendula	AllSamples	1.69103136108843e-05	200	0.0101690536636636	0.0064650358780248	0.0264865694701326	32645.3930712053	327189.628818005	208012.737388185	852206.22490774	213029.941494267	536243.85542222
Bpendula	AllSamples	1.69103136108843e-05	200	0.0101690536636636	0.0064650358780248	0.0264865694701326	32645.3930712053	327189.628818005	208012.737388185	852206.22490774	213029.941494267	536243.85542222
Bpendula	AllSamples	1.69104353980211e-05	200	0.0101690536636636	0.0064650358780248	0.0264865694701326	32645.628181508	327189.628818005	208012.737388185	852206.22490774	213029.941494267	536243.85542222
Bpendula	AllSamples	1.69104353980211e-05	200	0.0101690536636636	0.0064650358780248	0.0264865694701326	32645.628181508	327189.628818005	208012.737388185	852206.22490774	213029.941494267	536243.85542222
Bpendula	AllSamples	1.69113356989594e-05	200	0.0101690536636636	0.0064650358780248	0.0264865694701326	32647.3662142073	327189.628818005	208012.737388185	852206.22490774	213029.941494267	536243.85542222
Bpendula	AllSamples	1.69113356989594e-05	200	0.0101690536636636	0.0064650358780248	0.0264865694701326	32647.3662142073	327189.628818005	208012.737388185	852206.22490774	213029.941494267	536243.85542222
Bpendula	AllSamples	1.6911641051583e-05	200	0.0101690536636636	0.0064650358780248	0.0264865694701326	32647.9556980367	327189.628818005	208012.737388185	852206.22490774	213029.941494267	536243.85542222
Bpendula	AllSamples	1.6911641051583e-05	200	0.0101690536636636	0.0064650358780248	0.0264865694701326	32647.9556980367	327189.628818005	208012.737388185	852206.22490774	213029.941494267	536243.85542222
Bpendula	AllSamples	1.69127111684206e-05	200	0.0101690536636636	0.0064650358780248	0.0264865694701326	32650.0215606576	327189.628818005	208012.737388185	852206.22490774	213029.941494267	536243.85542222
Bpendula	AllSamples	1.69127111684206e-05	200	0.0101690536636636	0.0064650358780248	0.0264865694701326	32650.0215606576	327189.628818005	208012.737388185	852206.22490774	213029.941494267	536243.85542222
Bpendula	AllSamples	1.69139062307139e-05	200	0.0101690536636636	0.0064650358780248	0.0264865694701326	32652.3286307218	327189.628818005	208012.737388185	852206.22490774	213029.941494267	536243.85542222
Bpendula	AllSamples	1.69139062307139e-05	200	0.0101690536636636	0.0064650358780248	0.0264865694701326	32652.3286307218	327189.628818005	208012.737388185	852206.22490774	213029.941494267	536243.85542222
Bpendula	AllSamples	1.69143064254605e-05	200	0.0101690536636636	0.0064650358780248	0.0264865694701326	32653.1012074528	327189.628818005	208012.737388185	852206.22490774	213029.941494267	536243.85542222
Bpendula	AllSamples	1.69143064254605e-05	200	0.0101690536636636	0.0064650358780248	0.0264865694701326	32653.1012074528	327189.628818005	208012.737388185	852206.22490774	213029.941494267	536243.85542222
Bpendula	AllSamples	1.69151491440979e-05	200	0.0101690536636636	0.0064650358780248	0.0264865694701326	32654.728077409	327189.628818005	208012.737388185	852206.22490774	213029.941494267	536243.85542222
Bpendula	AllSamples	1.69151491440979e-05	200	0.0101690536636636	0.0064650358780248	0.0264865694701326	32654.728077409	327189.628818005	208012.737388185	852206.22490774	213029.941494267	536243.85542222
Bpendula	AllSamples	1.69154456491293e-05	200	0.0101690536636636	0.0064650358780248	0.0264865694701326	32655.3004809446	327189.628818005	208012.737388185	852206.22490774	213029.941494267	536243.85542222
Bpendula	AllSamples	1.69154456491293e-05	200	0.0101690536636636	0.0064650358780248	0.0264865694701326	32655.3004809446	327189.628818005	208012.737388185	852206.22490774	213029.941494267	536243.85542222
Bpendula	AllSamples	1.69173922771556e-05	200	0.0101690536636636	0.0064650358780248	0.0264865694701326	32659.0584501073	327189.628818005	208012.737388185	852206.22490774	213029.941494267	536243.85542222
Bpendula	AllSamples	1.69173922771556e-05	200	0.0101690536636636	0.0064650358780248	0.0264865694701326	32659.0584501073	327189.628818005	208012.737388185	852206.22490774	213029.941494267	536243.85542222
Bpendula	AllSamples	1.69177144883116e-05	200	0.0101690536636636	0.0064650358780248	0.0264865694701326	32659.680479366	327189.628818005	208012.737388185	852206.22490774	213029.941494267	536243.85542222
Bpendula	AllSamples	1.69177144883116e-05	200	0.0101690536636636	0.0064650358780248	0.0264865694701326	32659.680479366	327189.628818005	208012.737388185	852206.22490774	213029.941494267	536243.85542222
Bpendula	AllSamples	1.69193973588514e-05	200	0.0101690536636636	0.0064650358780248	0.0264865694701326	32662.929264192	327189.628818005	208012.737388185	852206.22490774	213029.941494267	536243.85542222
Bpendula	AllSamples	1.69193973588514e-05	200	0.0101690536636636	0.0064650358780248	0.0264865694701326	32662.929264192	327189.628818005	208012.737388185	852206.22490774	213029.941494267	536243.85542222
Bpendula	AllSamples	1.69211700550802e-05	200	0.0101690536636636	0.0064650358780248	0.0264865694701326	32666.3514576838	327189.628818005	208012.737388185	852206.22490774	213029.941494267	536243.85542222
Bpendula	AllSamples	1.69211700550802e-05	200	0.0101690536636636	0.0064650358780248	0.0264865694701326	32666.3514576838	327189.628818005	208012.737388185	852206.22490774	213029.941494267	536243.85542222
Bpendula	AllSamples	1.69213091520769e-05	200	0.0101690536636636	0.0064650358780248	0.0264865694701326	32666.6199847044	327189.628818005	208012.737388185	852206.22490774	213029.941494267	536243.85542222
Bpendula	AllSamples	1.69213091520769e-05	200	0.0101690536636636	0.0064650358780248	0.0264865694701326	32666.6199847044	327189.628818005	208012.737388185	852206.22490774	213029.941494267	536243.85542222
Bpendula	AllSamples	1.69220417465591e-05	200	0.0101690536636636	0.0064650358780248	0.0264865694701326	32668.0342597666	327189.628818005	208012.737388185	852206.22490774	213029.941494267	536243.85542222
Bpendula	AllSamples	1.69220417465591e-05	200	0.0101690536636636	0.0064650358780248	0.0264865694701326	32668.0342597666	327189.628818005	208012.737388185	852206.22490774	213029.941494267	536243.85542222
Bpendula	AllSamples	1.69222161541165e-05	200	0.0101690536636636	0.0064650358780248	0.0264865694701326	32668.3709538928	327189.628818005	208012.737388185	852206.22490774	213029.941494267	536243.85542222
Bpendula	AllSamples	1.69222161541165e-05	200	0.0101690536636636	0.0064650358780248	0.0264865694701326	32668.3709538928	327189.628818005	208012.737388185	852206.22490774	213029.941494267	536243.85542222
Bpendula	AllSamples	1.69227232846408e-05	200	0.0101690536636636	0.0064650358780248	0.0264865694701326	32669.3499703489	327189.628818005	208012.737388185	852206.22490774	213029.941494267	536243.85542222
Bpendula	AllSamples	1.69227232846408e-05	200	0.0101690536636636	0.0064650358780248	0.0264865694701326	32669.3499703489	327189.628818005	208012.737388185	852206.22490774	213029.941494267	536243.85542222
Bpendula	AllSamples	1.69243129744596e-05	200	0.0101690536636636	0.0064650358780248	0.0264865694701326	32672.4188696132	327189.628818005	208012.737388185	852206.22490774	213029.941494267	536243.85542222
Bpendula	AllSamples	1.69243129744596e-05	200	0.0101690536636636	0.0064650358780248	0.0264865694701326	32672.4188696132	327189.628818005	208012.737388185	852206.22490774	213029.941494267	536243.85542222
Bpendula	AllSamples	1.69245476542132e-05	200	0.0101690536636636	0.0064650358780248	0.0264865694701326	32672.8719193305	327189.628818005	208012.737388185	852206.22490774	213029.941494267	536243.85542222
Bpendula	AllSamples	1.69245476542132e-05	200	0.0101690536636636	0.0064650358780248	0.0264865694701326	32672.8719193305	327189.628818005	208012.737388185	852206.22490774	213029.941494267	536243.85542222
Bpendula	AllSamples	1.69246075468115e-05	200	0.0101690536636636	0.0064650358780248	0.0264865694701326	32672.9875421072	327189.628818005	208012.737388185	852206.22490774	213029.941494267	536243.85542222
Bpendula	AllSamples	1.69246075468115e-05	200	0.0101690536636636	0.0064650358780248	0.0264865694701326	32672.9875421072	327189.628818005	208012.737388185	852206.22490774	213029.941494267	536243.85542222
Bpendula	AllSamples	1.69247531381241e-05	200	0.0101690536636636	0.0064650358780248	0.0264865694701326	32673.2686064172	327189.628818005	208012.737388185	852206.22490774	213029.941494267	536243.85542222
Bpendula	AllSamples	1.69247531381241e-05	200	0.0101690536636636	0.0064650358780248	0.0264865694701326	32673.2686064172	327189.628818005	208012.737388185	852206.22490774	213029.941494267	536243.85542222
Bpendula	AllSamples	1.69247535740852e-05	200	0.0101690536636636	0.0064650358780248	0.0264865694701326	32673.269448041	327189.628818005	208012.737388185	852206.22490774	213029.941494267	536243.85542222
Bpendula	AllSamples	1.69247535740852e-05	200	0.0101690536636636	0.0064650358780248	0.0264865694701326	32673.269448041	327189.628818005	208012.737388185	852206.22490774	213029.941494267	536243.85542222
Bpendula	AllSamples	1.69260039865593e-05	200	0.0101690536636636	0.0064650358780248	0.0264865694701326	32675.6833717362	327189.628818005	208012.737388185	852206.22490774	213029.941494267	536243.85542222
Bpendula	AllSamples	1.69260039865593e-05	200	0.0101690536636636	0.0064650358780248	0.0264865694701326	32675.6833717362	327189.628818005	208012.737388185	852206.22490774	213029.941494267	536243.85542222
Bpendula	AllSamples	1.69261233052469e-05	200	0.0101690536636636	0.0064650358780248	0.0264865694701326	32675.9137166928	327189.628818005	208012.737388185	852206.22490774	213029.941494267	536243.85542222
Bpendula	AllSamples	1.69261233052469e-05	200	0.0101690536636636	0.0064650358780248	0.0264865694701326	32675.9137166928	327189.628818005	208012.737388185	852206.22490774	213029.941494267	536243.85542222
Bpendula	AllSamples	1.6926591213342e-05	200	0.0101690536636636	0.0064650358780248	0.0264865694701326	32676.8170141738	327189.628818005	208012.737388185	852206.22490774	213029.941494267	536243.85542222
Bpendula	AllSamples	1.6926591213342e-05	200	0.0101690536636636	0.0064650358780248	0.0264865694701326	32676.8170141738	327189.628818005	208012.737388185	852206.22490774	213029.941494267	536243.85542222
Bpendula	AllSamples	1.69278613688949e-05	200	0.0101690536636636	0.0064650358780248	0.0264865694701326	32679.2690519207	327189.628818005	208012.737388185	852206.22490774	213029.941494267	536243.85542222
Bpendula	AllSamples	1.69278613688949e-05	200	0.0101690536636636	0.0064650358780248	0.0264865694701326	32679.2690519207	327189.628818005	208012.737388185	852206.22490774	213029.941494267	536243.85542222
Bpendula	AllSamples	1.6928060976144e-05	200	0.0101690536636636	0.0064650358780248	0.0264865694701326	32679.6543941003	327189.628818005	208012.737388185	852206.22490774	213029.941494267	536243.85542222
Bpendula	AllSamples	1.6928060976144e-05	200	0.0101690536636636	0.0064650358780248	0.0264865694701326	32679.6543941003	327189.628818005	208012.737388185	852206.22490774	213029.941494267	536243.85542222
Bpendula	AllSamples	1.69294533448449e-05	200	0.0101690536636636	0.0064650358780248	0.0264865694701326	32682.3423645655	327189.628818005	208012.737388185	852206.22490774	213029.941494267	536243.85542222
Bpendula	AllSamples	1.69294533448449e-05	200	0.0101690536636636	0.0064650358780248	0.0264865694701326	32682.3423645655	327189.628818005	208012.737388185	852206.22490774	213029.941494267	536243.85542222
Bpendula	AllSamples	1.6930607730818e-05	200	0.0101690536636636	0.0064650358780248	0.0264865694701326	32684.570908915	327189.628818005	208012.737388185	852206.22490774	213029.941494267	536243.85542222
Bpendula	AllSamples	1.6930607730818e-05	200	0.0101690536636636	0.0064650358780248	0.0264865694701326	32684.570908915	327189.628818005	208012.737388185	852206.22490774	213029.941494267	536243.85542222
Bpendula	AllSamples	1.69314066508332e-05	200	0.0101690536636636	0.0064650358780248	0.0264865694701326	32686.1132255466	327189.628818005	208012.737388185	852206.22490774	213029.941494267	536243.85542222
Bpendula	AllSamples	1.69314066508332e-05	200	0.0101690536636636	0.0064650358780248	0.0264865694701326	32686.1132255466	327189.628818005	208012.737388185	852206.22490774	213029.941494267	536243.85542222
Bpendula	AllSamples	1.69315697620528e-05	200	0.0101690536636636	0.0064650358780248	0.0264865694701326	32686.428112071	327189.628818005	208012.737388185	852206.22490774	213029.941494267	536243.85542222
Bpendula	AllSamples	1.69315697620528e-05	200	0.0101690536636636	0.0064650358780248	0.0264865694701326	32686.428112071	327189.628818005	208012.737388185	852206.22490774	213029.941494267	536243.85542222
Bpendula	AllSamples	1.69321279296336e-05	200	0.0101690536636636	0.0064650358780248	0.0264865694701326	32687.5056556633	327189.628818005	208012.737388185	852206.22490774	213029.941494267	536243.85542222
Bpendula	AllSamples	1.69321279296336e-05	200	0.0101690536636636	0.0064650358780248	0.0264865694701326	32687.5056556633	327189.628818005	208012.737388185	852206.22490774	213029.941494267	536243.85542222
Bpendula	AllSamples	1.6932832570419e-05	200	0.0101690536636636	0.0064650358780248	0.0264865694701326	32688.8659660599	327189.628818005	208012.737388185	852206.22490774	213029.941494267	536243.85542222
Bpendula	AllSamples	1.6932832570419e-05	200	0.0101690536636636	0.0064650358780248	0.0264865694701326	32688.8659660599	327189.628818005	208012.737388185	852206.22490774	213029.941494267	536243.85542222
Bpendula	AllSamples	1.69328750170664e-05	200	0.0101690536636636	0.0064650358780248	0.0264865694701326	32688.9479093946	327189.628818005	208012.737388185	852206.22490774	213029.941494267	536243.85542222
Bpendula	AllSamples	1.69328750170664e-05	200	0.0101690536636636	0.0064650358780248	0.0264865694701326	32688.9479093946	327189.628818005	208012.737388185	852206.22490774	213029.941494267	536243.85542222
Bpendula	AllSamples	1.69334973004401e-05	200	0.0101690536636636	0.0064650358780248	0.0264865694701326	32690.1492286489	327189.628818005	208012.737388185	852206.22490774	213029.941494267	536243.85542222
Bpendula	AllSamples	1.69334973004401e-05	200	0.0101690536636636	0.0064650358780248	0.0264865694701326	32690.1492286489	327189.628818005	208012.737388185	852206.22490774	213029.941494267	536243.85542222
Bpendula	AllSamples	1.69338520732933e-05	200	0.0101690536636636	0.0064650358780248	0.0264865694701326	32690.8341183267	327189.628818005	208012.737388185	852206.22490774	213029.941494267	536243.85542222
Bpendula	AllSamples	1.69338520732933e-05	200	0.0101690536636636	0.0064650358780248	0.0264865694701326	32690.8341183267	327189.628818005	208012.737388185	852206.22490774	213029.941494267	536243.85542222
Bpendula	AllSamples	1.69342192726469e-05	200	0.0101690536636636	0.0064650358780248	0.0264865694701326	32691.5429973877	327189.628818005	208012.737388185	852206.22490774	213029.941494267	536243.85542222
Bpendula	AllSamples	1.69342192726469e-05	200	0.0101690536636636	0.0064650358780248	0.0264865694701326	32691.5429973877	327189.628818005	208012.737388185	852206.22490774	213029.941494267	536243.85542222
Bpendula	AllSamples	1.69347742103119e-05	200	0.0101690536636636	0.0064650358780248	0.0264865694701326	32692.6143056214	327189.628818005	208012.737388185	852206.22490774	213029.941494267	536243.85542222
Bpendula	AllSamples	1.69347742103119e-05	200	0.0101690536636636	0.0064650358780248	0.0264865694701326	32692.6143056214	327189.628818005	208012.737388185	852206.22490774	213029.941494267	536243.85542222
Bpendula	AllSamples	1.69348370349022e-05	200	0.0101690536636636	0.0064650358780248	0.0264865694701326	32692.7355886142	327189.628818005	208012.737388185	852206.22490774	213029.941494267	536243.85542222
Bpendula	AllSamples	1.69348370349022e-05	200	0.0101690536636636	0.0064650358780248	0.0264865694701326	32692.7355886142	327189.628818005	208012.737388185	852206.22490774	213029.941494267	536243.85542222
Bpendula	AllSamples	1.69353251709182e-05	200	0.0101690536636636	0.0064650358780248	0.0264865694701326	32693.6779361354	327189.628818005	208012.737388185	852206.22490774	213029.941494267	536243.85542222
Bpendula	AllSamples	1.69353251709182e-05	200	0.0101690536636636	0.0064650358780248	0.0264865694701326	32693.6779361354	327189.628818005	208012.737388185	852206.22490774	213029.941494267	536243.85542222
Bpendula	AllSamples	1.69361765270746e-05	200	0.0101690536636636	0.0064650358780248	0.0264865694701326	32695.321480839	327189.628818005	208012.737388185	852206.22490774	213029.941494267	536243.85542222
Bpendula	AllSamples	1.69361765270746e-05	200	0.0101690536636636	0.0064650358780248	0.0264865694701326	32695.321480839	327189.628818005	208012.737388185	852206.22490774	213029.941494267	536243.85542222
Bpendula	AllSamples	1.69363199034339e-05	200	0.0101690536636636	0.0064650358780248	0.0264865694701326	32695.5982691774	327189.628818005	208012.737388185	852206.22490774	213029.941494267	536243.85542222
Bpendula	AllSamples	1.69363199034339e-05	200	0.0101690536636636	0.0064650358780248	0.0264865694701326	32695.5982691774	327189.628818005	208012.737388185	852206.22490774	213029.941494267	536243.85542222
Bpendula	AllSamples	1.69378809149983e-05	200	0.0101690536636636	0.0064650358780248	0.0264865694701326	32698.611805016	327189.628818005	208012.737388185	852206.22490774	213029.941494267	536243.85542222
Bpendula	AllSamples	1.69378809149983e-05	200	0.0101690536636636	0.0064650358780248	0.0264865694701326	32698.611805016	327189.628818005	208012.737388185	852206.22490774	213029.941494267	536243.85542222
Bpendula	AllSamples	1.69379347711162e-05	200	0.0101690536636636	0.0064650358780248	0.0264865694701326	32698.7157743555	327189.628818005	208012.737388185	852206.22490774	213029.941494267	536243.85542222
Bpendula	AllSamples	1.69379347711162e-05	200	0.0101690536636636	0.0064650358780248	0.0264865694701326	32698.7157743555	327189.628818005	208012.737388185	852206.22490774	213029.941494267	536243.85542222
Bpendula	AllSamples	1.6938316597403e-05	200	0.0101690536636636	0.0064650358780248	0.0264865694701326	32699.4528907394	327189.628818005	208012.737388185	852206.22490774	213029.941494267	536243.85542222
Bpendula	AllSamples	1.6938316597403e-05	200	0.0101690536636636	0.0064650358780248	0.0264865694701326	32699.4528907394	327189.628818005	208012.737388185	852206.22490774	213029.941494267	536243.85542222
Bpendula	AllSamples	1.69395923649036e-05	200	0.0101690536636636	0.0064650358780248	0.0264865694701326	32701.9157623621	327189.628818005	208012.737388185	852206.22490774	213029.941494267	536243.85542222
Bpendula	AllSamples	1.69395923649036e-05	200	0.0101690536636636	0.0064650358780248	0.0264865694701326	32701.9157623621	327189.628818005	208012.737388185	852206.22490774	213029.941494267	536243.85542222
Bpendula	AllSamples	1.69399729489275e-05	200	0.0101690536636636	0.0064650358780248	0.0264865694701326	32702.650480555	327189.628818005	208012.737388185	852206.22490774	213029.941494267	536243.85542222
Bpendula	AllSamples	1.69399729489275e-05	200	0.0101690536636636	0.0064650358780248	0.0264865694701326	32702.650480555	327189.628818005	208012.737388185	852206.22490774	213029.941494267	536243.85542222
Bpendula	AllSamples	1.69400976008412e-05	200	0.0101690536636636	0.0064650358780248	0.0264865694701326	32702.8911213151	327189.628818005	208012.737388185	852206.22490774	213029.941494267	536243.85542222
Bpendula	AllSamples	1.69400976008412e-05	200	0.0101690536636636	0.0064650358780248	0.0264865694701326	32702.8911213151	327189.628818005	208012.737388185	852206.22490774	213029.941494267	536243.85542222
Bpendula	AllSamples	1.69401295979736e-05	200	0.0101690536636636	0.0064650358780248	0.0264865694701326	32702.9528918408	327189.628818005	208012.737388185	852206.22490774	213029.941494267	536243.85542222
Bpendula	AllSamples	1.69401295979736e-05	200	0.0101690536636636	0.0064650358780248	0.0264865694701326	32702.9528918408	327189.628818005	208012.737388185	852206.22490774	213029.941494267	536243.85542222
Bpendula	AllSamples	1.69409218583751e-05	200	0.0101690536636636	0.0064650358780248	0.0264865694701326	32704.4823520756	327189.628818005	208012.737388185	852206.22490774	213029.941494267	536243.85542222
Bpendula	AllSamples	1.69409218583751e-05	200	0.0101523681644621	0.0064650358780248	0.0264865694701326	32704.4823520756	326652.77234434	208012.737388185	852206.22490774	213009.884315415	536243.85542222
Bpendula	AllSamples	1.69410143735679e-05	200	0.0101523681644621	0.0064650358780248	0.0264865694701326	32704.6609528339	326652.77234434	208012.737388185	852206.22490774	213009.884315415	536243.85542222
Bpendula	AllSamples	1.69410143735679e-05	200	0.0101523681644621	0.0064650358780248	0.0264865694701326	32704.6609528339	326652.77234434	208012.737388185	852206.22490774	213009.884315415	536243.85542222
Bpendula	AllSamples	1.69412455742752e-05	200	0.0101523681644621	0.0064650358780248	0.0264865694701326	32705.1072862455	326652.77234434	208012.737388185	852206.22490774	213009.884315415	536243.85542222
Bpendula	AllSamples	1.69412455742752e-05	200	0.0101523681644621	0.0064650358780248	0.0264865694701326	32705.1072862455	326652.77234434	208012.737388185	852206.22490774	213009.884315415	536243.85542222
Bpendula	AllSamples	1.6941445777929e-05	200	0.0101523681644621	0.0064650358780248	0.0264865694701326	32705.4937797857	326652.77234434	208012.737388185	852206.22490774	213009.884315415	536243.85542222
Bpendula	AllSamples	1.6941445777929e-05	200	0.0101523681644621	0.0064650358780248	0.0264865694701326	32705.4937797857	326652.77234434	208012.737388185	852206.22490774	213009.884315415	536243.85542222
Bpendula	AllSamples	1.69414513023928e-05	200	0.0101523681644621	0.0064650358780248	0.0264865694701326	32705.5044447737	326652.77234434	208012.737388185	852206.22490774	213009.884315415	536243.85542222
Bpendula	AllSamples	1.69414513023928e-05	200	0.0101523681644621	0.0064650358780248	0.0264865694701326	32705.5044447737	326652.77234434	208012.737388185	852206.22490774	213009.884315415	536243.85542222
Bpendula	AllSamples	1.69425663745967e-05	200	0.0101523681644621	0.0064650358780248	0.0264865694701326	32707.657093816	326652.77234434	208012.737388185	852206.22490774	213009.884315415	536243.85542222
Bpendula	AllSamples	1.69425663745967e-05	200	0.0101523681644621	0.0064650358780248	0.0264865694701326	32707.657093816	326652.77234434	208012.737388185	852206.22490774	213009.884315415	536243.85542222
Bpendula	AllSamples	1.69425921122178e-05	200	0.0101523681644621	0.0064650358780248	0.0264865694701326	32707.7067803432	326652.77234434	208012.737388185	852206.22490774	213009.884315415	536243.85542222
Bpendula	AllSamples	1.69425921122178e-05	200	0.0101523681644621	0.0064650358780248	0.0264865694701326	32707.7067803432	326652.77234434	208012.737388185	852206.22490774	213009.884315415	536243.85542222
Bpendula	AllSamples	1.69440222151366e-05	200	0.0101523681644621	0.0064650358780248	0.0264865694701326	32710.4675967888	326652.77234434	208012.737388185	852206.22490774	213009.884315415	536243.85542222
Bpendula	AllSamples	1.69440222151366e-05	200	0.0101523681644621	0.0064650358780248	0.0264865694701326	32710.4675967888	326652.77234434	208012.737388185	852206.22490774	213009.884315415	536243.85542222
Bpendula	AllSamples	1.69441970904654e-05	200	0.0101523681644621	0.0064650358780248	0.0264865694701326	32710.8051939486	326652.77234434	208012.737388185	852206.22490774	213009.884315415	536243.85542222
Bpendula	AllSamples	1.69441970904654e-05	200	0.0101523681644621	0.0064650358780248	0.0264865694701326	32710.8051939486	326652.77234434	208012.737388185	852206.22490774	213009.884315415	536243.85542222
Bpendula	AllSamples	1.69442766301683e-05	200	0.0101523681644621	0.0064650358780248	0.0264865694701326	32710.9587454986	326652.77234434	208012.737388185	852206.22490774	213009.884315415	536243.85542222
Bpendula	AllSamples	1.69442766301683e-05	200	0.0101523681644621	0.0064650358780248	0.0264865694701326	32710.9587454986	326652.77234434	208012.737388185	852206.22490774	213009.884315415	536243.85542222
Bpendula	AllSamples	1.69444106697202e-05	200	0.0101523681644621	0.0064650358780248	0.0264865694701326	32711.2175091123	326652.77234434	208012.737388185	852206.22490774	213009.884315415	536243.85542222
Bpendula	AllSamples	1.69444106697202e-05	200	0.0101523681644621	0.0064650358780248	0.0264865694701326	32711.2175091123	326652.77234434	208012.737388185	852206.22490774	213009.884315415	536243.85542222
Bpendula	AllSamples	1.6945257366557e-05	200	0.0101523681644621	0.0064650358780248	0.0264865694701326	32712.8520589903	326652.77234434	208012.737388185	852206.22490774	213009.884315415	536243.85542222
Bpendula	AllSamples	1.6945257366557e-05	200	0.0101523681644621	0.0064650358780248	0.0264865694701326	32712.8520589903	326652.77234434	208012.737388185	852206.22490774	213009.884315415	536243.85542222
Bpendula	AllSamples	1.6945699371048e-05	200	0.0101523681644621	0.0064650358780248	0.0264865694701326	32713.7053495136	326652.77234434	208012.737388185	852206.22490774	213009.884315415	536243.85542222
Bpendula	AllSamples	1.6945699371048e-05	200	0.0101523681644621	0.0064650358780248	0.0264865694701326	32713.7053495136	326652.77234434	208012.737388185	852206.22490774	213009.884315415	536243.85542222
Bpendula	AllSamples	1.69471524686086e-05	200	0.0101523681644621	0.0064650358780248	0.0264865694701326	32716.5105571595	326652.77234434	208012.737388185	852206.22490774	213009.884315415	536243.85542222
Bpendula	AllSamples	1.69471524686086e-05	200	0.0101523681644621	0.0064650358780248	0.0264865694701326	32716.5105571595	326652.77234434	208012.737388185	852206.22490774	213009.884315415	536243.85542222
Bpendula	AllSamples	1.69474154104926e-05	200	0.0101523681644621	0.0064650358780248	0.0264865694701326	32717.0181669742	326652.77234434	208012.737388185	852206.22490774	213009.884315415	536243.85542222
Bpendula	AllSamples	1.69474154104926e-05	200	0.0101523681644621	0.0064650358780248	0.0264865694701326	32717.0181669742	326652.77234434	208012.737388185	852206.22490774	213009.884315415	536243.85542222
Bpendula	AllSamples	1.69474509347977e-05	200	0.0101523681644621	0.0064650358780248	0.0264865694701326	32717.0867467136	326652.77234434	208012.737388185	852206.22490774	213009.884315415	536243.85542222
Bpendula	AllSamples	1.69474509347977e-05	200	0.0101523681644621	0.0064650358780248	0.0264865694701326	32717.0867467136	326652.77234434	208012.737388185	852206.22490774	213009.884315415	536243.85542222
Bpendula	AllSamples	1.69487567593208e-05	200	0.0101523681644621	0.0064650358780248	0.0264865694701326	32719.6076434764	326652.77234434	208012.737388185	852206.22490774	213009.884315415	536243.85542222
Bpendula	AllSamples	1.69487567593208e-05	200	0.0101523681644621	0.0064650358780248	0.0264865694701326	32719.6076434764	326652.77234434	208012.737388185	852206.22490774	213009.884315415	536243.85542222
Bpendula	AllSamples	1.69489122923104e-05	200	0.0101523681644621	0.0064650358780248	0.0264865694701326	32719.9079002132	326652.77234434	208012.737388185	852206.22490774	213009.884315415	536243.85542222
Bpendula	AllSamples	1.69489122923104e-05	200	0.0101523681644621	0.0064650358780248	0.0264865694701326	32719.9079002132	326652.77234434	208012.737388185	852206.22490774	213009.884315415	536243.85542222
Bpendula	AllSamples	1.69490589911654e-05	200	0.0101523681644621	0.0064650358780248	0.0264865694701326	32720.1911026359	326652.77234434	208012.737388185	852206.22490774	213009.884315415	536243.85542222
Bpendula	AllSamples	1.69490589911654e-05	200	0.0101523681644621	0.0064650358780248	0.0264865694701326	32720.1911026359	326652.77234434	208012.737388185	852206.22490774	213009.884315415	536243.85542222
Bpendula	AllSamples	1.69496135310306e-05	200	0.0101523681644621	0.0064650358780248	0.0264865694701326	32721.2616429162	326652.77234434	208012.737388185	852206.22490774	213009.884315415	536243.85542222
Bpendula	AllSamples	1.69496135310306e-05	200	0.0101523681644621	0.0064650358780248	0.0264865694701326	32721.2616429162	326652.77234434	208012.737388185	852206.22490774	213009.884315415	536243.85542222
Bpendula	AllSamples	1.69496558289786e-05	200	0.0101523681644621	0.0064650358780248	0.0264865694701326	32721.3432991865	326652.77234434	208012.737388185	852206.22490774	213009.884315415	536243.85542222
Bpendula	AllSamples	1.69496558289786e-05	200	0.0101523681644621	0.0064650358780248	0.0264865694701326	32721.3432991865	326652.77234434	208012.737388185	852206.22490774	213009.884315415	536243.85542222
Bpendula	AllSamples	1.69498247221523e-05	200	0.0101523681644621	0.0064650358780248	0.0264865694701326	32721.6693477844	326652.77234434	208012.737388185	852206.22490774	213009.884315415	536243.85542222
Bpendula	AllSamples	1.69498247221523e-05	200	0.0101523681644621	0.0064650358780248	0.0264865694701326	32721.6693477844	326652.77234434	208012.737388185	852206.22490774	213009.884315415	536243.85542222
Bpendula	AllSamples	1.69508162633591e-05	200	0.0101523681644621	0.0064650358780248	0.0264865694701326	32723.5835199983	326652.77234434	208012.737388185	852206.22490774	213009.884315415	536243.85542222
Bpendula	AllSamples	1.69508162633591e-05	200	0.0101523681644621	0.0064650358780248	0.0264865694701326	32723.5835199983	326652.77234434	208012.737388185	852206.22490774	213009.884315415	536243.85542222
Bpendula	AllSamples	1.69514146508871e-05	200	0.0101523681644621	0.0064650358780248	0.0264865694701326	32724.7387082762	326652.77234434	208012.737388185	852206.22490774	213009.884315415	536243.85542222
Bpendula	AllSamples	1.69514146508871e-05	200	0.0101523681644621	0.0064650358780248	0.0264865694701326	32724.7387082762	326652.77234434	208012.737388185	852206.22490774	213009.884315415	536243.85542222
Bpendula	AllSamples	1.69517642514752e-05	200	0.0101523681644621	0.0064650358780248	0.0264865694701326	32725.4136128866	326652.77234434	208012.737388185	852206.22490774	213009.884315415	536243.85542222
Bpendula	AllSamples	1.69517642514752e-05	200	0.0101523681644621	0.0064650358780248	0.0264865694701326	32725.4136128866	326652.77234434	208012.737388185	852206.22490774	213009.884315415	536243.85542222
Bpendula	AllSamples	1.69518802730919e-05	200	0.0101523681644621	0.0064650358780248	0.0264865694701326	32725.6375928415	326652.77234434	208012.737388185	852206.22490774	213009.884315415	536243.85542222
Bpendula	AllSamples	1.69518802730919e-05	200	0.0101523681644621	0.0064650358780248	0.0264865694701326	32725.6375928415	326652.77234434	208012.737388185	852206.22490774	213009.884315415	536243.85542222
Bpendula	AllSamples	1.69519880391556e-05	200	0.0101523681644621	0.0064650358780248	0.0264865694701326	32725.8456354355	326652.77234434	208012.737388185	852206.22490774	213009.884315415	536243.85542222
Bpendula	AllSamples	1.69519880391556e-05	200	0.0101523681644621	0.0064650358780248	0.0264865694701326	32725.8456354355	326652.77234434	208012.737388185	852206.22490774	213009.884315415	536243.85542222
Bpendula	AllSamples	1.69525221488971e-05	200	0.0101523681644621	0.0064650358780248	0.0264865694701326	32726.8767353225	326652.77234434	208012.737388185	852206.22490774	213009.884315415	536243.85542222
Bpendula	AllSamples	1.69525221488971e-05	200	0.0101523681644621	0.0064650358780248	0.0264865694701326	32726.8767353225	326652.77234434	208012.737388185	852206.22490774	213009.884315415	536243.85542222
Bpendula	AllSamples	1.69528579263145e-05	200	0.0101523681644621	0.0064650358780248	0.0264865694701326	32727.5249542751	326652.77234434	208012.737388185	852206.22490774	213009.884315415	536243.85542222
Bpendula	AllSamples	1.69528579263145e-05	200	0.0101523681644621	0.0064650358780248	0.0264865694701326	32727.5249542751	326652.77234434	208012.737388185	852206.22490774	213009.884315415	536243.85542222
Bpendula	AllSamples	1.69533431280682e-05	200	0.0101523681644621	0.0064650358780248	0.0264865694701326	32728.4616371974	326652.77234434	208012.737388185	852206.22490774	213009.884315415	536243.85542222
Bpendula	AllSamples	1.69533431280682e-05	200	0.0101523681644621	0.0064650358780248	0.0264865694701326	32728.4616371974	326652.77234434	208012.737388185	852206.22490774	213009.884315415	536243.85542222
Bpendula	AllSamples	1.69537454148482e-05	200	0.0101523681644621	0.0064650358780248	0.0264865694701326	32729.2382526027	326652.77234434	208012.737388185	852206.22490774	213009.884315415	536243.85542222
Bpendula	AllSamples	1.69537454148482e-05	200	0.0101523681644621	0.0064650358780248	0.0264865694701326	32729.2382526027	326652.77234434	208012.737388185	852206.22490774	213009.884315415	536243.85542222
Bpendula	AllSamples	1.69555107607096e-05	200	0.0101523681644621	0.0064650358780248	0.0264865694701326	32732.6462561961	326652.77234434	208012.737388185	852206.22490774	213009.884315415	536243.85542222
Bpendula	AllSamples	1.69555107607096e-05	200	0.0101523681644621	0.0064650358780248	0.0264865694701326	32732.6462561961	326652.77234434	208012.737388185	852206.22490774	213009.884315415	536243.85542222
Bpendula	AllSamples	1.69557401428379e-05	200	0.0101523681644621	0.0064650358780248	0.0264865694701326	32733.0890788377	326652.77234434	208012.737388185	852206.22490774	213009.884315415	536243.85542222
Bpendula	AllSamples	1.69557401428379e-05	200	0.0101523681644621	0.0064650358780248	0.0264865694701326	32733.0890788377	326652.77234434	208012.737388185	852206.22490774	213009.884315415	536243.85542222
Bpendula	AllSamples	1.69565757587935e-05	200	0.0101523681644621	0.0064650358780248	0.0264865694701326	32734.702237053	326652.77234434	208012.737388185	852206.22490774	213009.884315415	536243.85542222
Bpendula	AllSamples	1.69565757587935e-05	200	0.0101523681644621	0.0064650358780248	0.0264865694701326	32734.702237053	326652.77234434	208012.737388185	852206.22490774	213009.884315415	536243.85542222
Bpendula	AllSamples	1.69581289905867e-05	200	0.0101523681644621	0.0064650358780248	0.0264865694701326	32737.7007540283	326652.77234434	208012.737388185	852206.22490774	213009.884315415	536243.85542222
Bpendula	AllSamples	1.69581289905867e-05	200	0.0101523681644621	0.0064650358780248	0.0264865694701326	32737.7007540283	326652.77234434	208012.737388185	852206.22490774	213009.884315415	536243.85542222
Bpendula	AllSamples	1.6958523938831e-05	200	0.0101523681644621	0.0064650358780248	0.0264865694701326	32738.4632023764	326652.77234434	208012.737388185	852206.22490774	213009.884315415	536243.85542222
Bpendula	AllSamples	1.6958523938831e-05	200	0.0101523681644621	0.0064650358780248	0.0264865694701326	32738.4632023764	326652.77234434	208012.737388185	852206.22490774	213009.884315415	536243.85542222
Bpendula	AllSamples	1.69585621946516e-05	200	0.0101523681644621	0.0064650358780248	0.0264865694701326	32738.537055312	326652.77234434	208012.737388185	852206.22490774	213009.884315415	536243.85542222
Bpendula	AllSamples	1.69585621946516e-05	200	0.0101523681644621	0.0064650358780248	0.0264865694701326	32738.537055312	326652.77234434	208012.737388185	852206.22490774	213009.884315415	536243.85542222
Bpendula	AllSamples	1.69591494371647e-05	200	0.0101523681644621	0.0064650358780248	0.0264865694701326	32739.6707281171	326652.77234434	208012.737388185	852206.22490774	213009.884315415	536243.85542222
Bpendula	AllSamples	1.69591494371647e-05	200	0.0101523681644621	0.0064650358780248	0.0264865694701326	32739.6707281171	326652.77234434	208012.737388185	852206.22490774	213009.884315415	536243.85542222
Bpendula	AllSamples	1.69594186012383e-05	200	0.0101523681644621	0.0064650358780248	0.0264865694701326	32740.190349881	326652.77234434	208012.737388185	852206.22490774	213009.884315415	536243.85542222
Bpendula	AllSamples	1.69594186012383e-05	200	0.0101523681644621	0.0064650358780248	0.0264865694701326	32740.190349881	326652.77234434	208012.737388185	852206.22490774	213009.884315415	536243.85542222
Bpendula	AllSamples	1.69595851308441e-05	200	0.0101523681644621	0.0064650358780248	0.0264865694701326	32740.5118356065	326652.77234434	208012.737388185	852206.22490774	213009.884315415	536243.85542222
Bpendula	AllSamples	1.69595851308441e-05	200	0.0101523681644621	0.0064650358780248	0.0264865694701326	32740.5118356065	326652.77234434	208012.737388185	852206.22490774	213009.884315415	536243.85542222
Bpendula	AllSamples	1.69596947004105e-05	200	0.0101523681644621	0.0064650358780248	0.0264865694701326	32740.7233598658	326652.77234434	208012.737388185	852206.22490774	213009.884315415	536243.85542222
Bpendula	AllSamples	1.69596947004105e-05	200	0.0101523681644621	0.0064650358780248	0.0264865694701326	32740.7233598658	326652.77234434	208012.737388185	852206.22490774	213009.884315415	536243.85542222
Bpendula	AllSamples	1.69597331232865e-05	200	0.0101523681644621	0.0064650358780248	0.0264865694701326	32740.797535302	326652.77234434	208012.737388185	852206.22490774	213009.884315415	536243.85542222
Bpendula	AllSamples	1.69597331232865e-05	200	0.0101523681644621	0.0064650358780248	0.0264865694701326	32740.797535302	326652.77234434	208012.737388185	852206.22490774	213009.884315415	536243.85542222
Bpendula	AllSamples	1.69597599261575e-05	200	0.0101523681644621	0.0064650358780248	0.0264865694701326	32740.8492782963	326652.77234434	208012.737388185	852206.22490774	213009.884315415	536243.85542222
Bpendula	AllSamples	1.69597599261575e-05	200	0.0101523681644621	0.0064650358780248	0.0264865694701326	32740.8492782963	326652.77234434	208012.737388185	852206.22490774	213009.884315415	536243.85542222
Bpendula	AllSamples	1.69608794538297e-05	200	0.0101523681644621	0.0064650358780248	0.0264865694701326	32743.0105286287	326652.77234434	208012.737388185	852206.22490774	213009.884315415	536243.85542222
Bpendula	AllSamples	1.69608794538297e-05	200	0.0101523681644621	0.0064650358780248	0.0264865694701326	32743.0105286287	326652.77234434	208012.737388185	852206.22490774	213009.884315415	536243.85542222
Bpendula	AllSamples	1.69612179627612e-05	200	0.0101523681644621	0.0064650358780248	0.0264865694701326	32743.6640207746	326652.77234434	208012.737388185	852206.22490774	213009.884315415	536243.85542222
Bpendula	AllSamples	1.69612179627612e-05	200	0.0101523681644621	0.0064650358780248	0.0264865694701326	32743.6640207746	326652.77234434	208012.737388185	852206.22490774	213009.884315415	536243.85542222
Bpendula	AllSamples	1.6962025480153e-05	200	0.0101523681644621	0.0064650358780248	0.0264865694701326	32745.2229346583	326652.77234434	208012.737388185	852206.22490774	213009.884315415	536243.85542222
Bpendula	AllSamples	1.6962025480153e-05	200	0.0101523681644621	0.0064650358780248	0.0264865694701326	32745.2229346583	326652.77234434	208012.737388185	852206.22490774	213009.884315415	536243.85542222
Bpendula	AllSamples	1.69623744527378e-05	200	0.0101523681644621	0.0064650358780248	0.0264865694701326	32745.896626907	326652.77234434	208012.737388185	852206.22490774	213009.884315415	536243.85542222
Bpendula	AllSamples	1.69623744527378e-05	200	0.0101523681644621	0.0064650358780248	0.0264865694701326	32745.896626907	326652.77234434	208012.737388185	852206.22490774	213009.884315415	536243.85542222
Bpendula	AllSamples	1.69624632012685e-05	200	0.0101523681644621	0.0064650358780248	0.0264865694701326	32746.0679561168	326652.77234434	208012.737388185	852206.22490774	213009.884315415	536243.85542222
Bpendula	AllSamples	1.69624632012685e-05	200	0.0101523681644621	0.0064650358780248	0.0264865694701326	32746.0679561168	326652.77234434	208012.737388185	852206.22490774	213009.884315415	536243.85542222
Bpendula	AllSamples	1.69626723155291e-05	200	0.0101523681644621	0.0064650358780248	0.0264865694701326	32746.4716516005	326652.77234434	208012.737388185	852206.22490774	213009.884315415	536243.85542222
Bpendula	AllSamples	1.69626723155291e-05	200	0.0101523681644621	0.0064650358780248	0.0264865694701326	32746.4716516005	326652.77234434	208012.737388185	852206.22490774	213009.884315415	536243.85542222
Bpendula	AllSamples	1.69633086702597e-05	200	0.0101523681644621	0.0064650358780248	0.0264865694701326	32747.7001356365	326652.77234434	208012.737388185	852206.22490774	213009.884315415	536243.85542222
Bpendula	AllSamples	1.69633086702597e-05	200	0.0101523681644621	0.0064650358780248	0.0264865694701326	32747.7001356365	326652.77234434	208012.737388185	852206.22490774	213009.884315415	536243.85542222
Bpendula	AllSamples	1.69635104147239e-05	200	0.0101523681644621	0.0064650358780248	0.0264865694701326	32748.0896037141	326652.77234434	208012.737388185	852206.22490774	213009.884315415	536243.85542222
Bpendula	AllSamples	1.69635104147239e-05	200	0.0101523681644621	0.0064650358780248	0.0264865694701326	32748.0896037141	326652.77234434	208012.737388185	852206.22490774	213009.884315415	536243.85542222
Bpendula	AllSamples	1.69644838698693e-05	200	0.0101523681644621	0.0064650358780248	0.0264865694701326	32749.9688607516	326652.77234434	208012.737388185	852206.22490774	213009.884315415	536243.85542222
Bpendula	AllSamples	1.69644838698693e-05	200	0.0101523681644621	0.0064650358780248	0.0264865694701326	32749.9688607516	326652.77234434	208012.737388185	852206.22490774	213009.884315415	536243.85542222
Bpendula	AllSamples	1.69646414637109e-05	200	0.0101523681644621	0.0064650358780248	0.0264865694701326	32750.2730959671	326652.77234434	208012.737388185	852206.22490774	213009.884315415	536243.85542222
Bpendula	AllSamples	1.69646414637109e-05	200	0.0101523681644621	0.0064650358780248	0.0264865694701326	32750.2730959671	326652.77234434	208012.737388185	852206.22490774	213009.884315415	536243.85542222
Bpendula	AllSamples	1.69650760082549e-05	200	0.0101523681644621	0.0064650358780248	0.0264865694701326	32751.1119850481	326652.77234434	208012.737388185	852206.22490774	213009.884315415	536243.85542222
Bpendula	AllSamples	1.69650760082549e-05	200	0.0101523681644621	0.0064650358780248	0.0264865694701326	32751.1119850481	326652.77234434	208012.737388185	852206.22490774	213009.884315415	536243.85542222
Bpendula	AllSamples	1.69652743664388e-05	200	0.0101523681644621	0.0064650358780248	0.0264865694701326	32751.494915905	326652.77234434	208012.737388185	852206.22490774	213009.884315415	536243.85542222
Bpendula	AllSamples	1.69652743664388e-05	200	0.0101523681644621	0.0064650358780248	0.0264865694701326	32751.494915905	326652.77234434	208012.737388185	852206.22490774	213009.884315415	536243.85542222
Bpendula	AllSamples	1.69661881706289e-05	200	0.0101523681644621	0.0064650358780248	0.0264865694701326	32753.2590166581	326652.77234434	208012.737388185	852206.22490774	213009.884315415	536243.85542222
Bpendula	AllSamples	1.69661881706289e-05	200	0.0101523681644621	0.0064650358780248	0.0264865694701326	32753.2590166581	326652.77234434	208012.737388185	852206.22490774	213009.884315415	536243.85542222
Bpendula	AllSamples	1.69667219006472e-05	200	0.0101523681644621	0.0064650358780248	0.0264865694701326	32754.2893834888	326652.77234434	208012.737388185	852206.22490774	213009.884315415	536243.85542222
Bpendula	AllSamples	1.69667219006472e-05	200	0.0101523681644621	0.0064650358780248	0.0264865694701326	32754.2893834888	326652.77234434	208012.737388185	852206.22490774	213009.884315415	536243.85542222
Bpendula	AllSamples	1.69681045883634e-05	200	0.0101523681644621	0.0064650358780248	0.0264865694701326	32756.9586647941	326652.77234434	208012.737388185	852206.22490774	213009.884315415	536243.85542222
Bpendula	AllSamples	1.69681045883634e-05	200	0.0101523681644621	0.0064650358780248	0.0264865694701326	32756.9586647941	326652.77234434	208012.737388185	852206.22490774	213009.884315415	536243.85542222
Bpendula	AllSamples	1.69699806328833e-05	200	0.0101523681644621	0.0064650358780248	0.0264865694701326	32760.5803723615	326652.77234434	208012.737388185	852206.22490774	213009.884315415	536243.85542222
Bpendula	AllSamples	1.69699806328833e-05	200	0.0101523681644621	0.0064650358780248	0.0264865694701326	32760.5803723615	326652.77234434	208012.737388185	852206.22490774	213009.884315415	536243.85542222
Bpendula	AllSamples	1.69707886826534e-05	200	0.0101523681644621	0.0064650358780248	0.0264865694701326	32762.1403140027	326652.77234434	208012.737388185	852206.22490774	213009.884315415	536243.85542222
Bpendula	AllSamples	1.69707886826534e-05	200	0.0101523681644621	0.0064650358780248	0.0264865694701326	32762.1403140027	326652.77234434	208012.737388185	852206.22490774	213009.884315415	536243.85542222
Bpendula	AllSamples	1.69710800100002e-05	200	0.0101523681644621	0.0064650358780248	0.0264865694701326	32762.7027220082	326652.77234434	208012.737388185	852206.22490774	213009.884315415	536243.85542222
Bpendula	AllSamples	1.69710800100002e-05	200	0.0101523681644621	0.0064650358780248	0.0264865694701326	32762.7027220082	326652.77234434	208012.737388185	852206.22490774	213009.884315415	536243.85542222
Bpendula	AllSamples	1.69716804166012e-05	200	0.0101523681644621	0.0064650358780248	0.0264865694701326	32763.8618081104	326652.77234434	208012.737388185	852206.22490774	213009.884315415	536243.85542222
Bpendula	AllSamples	1.69716804166012e-05	200	0.0101523681644621	0.0064650358780248	0.0264865694701326	32763.8618081104	326652.77234434	208012.737388185	852206.22490774	213009.884315415	536243.85542222
Bpendula	AllSamples	1.69718718415236e-05	200	0.0101523681644621	0.0064650358780248	0.0264865694701326	32764.2313542927	326652.77234434	208012.737388185	852206.22490774	213009.884315415	536243.85542222
Bpendula	AllSamples	1.69718718415236e-05	200	0.0101523681644621	0.0064650358780248	0.0264865694701326	32764.2313542927	326652.77234434	208012.737388185	852206.22490774	213009.884315415	536243.85542222
Bpendula	AllSamples	1.69719466981299e-05	200	0.0101523681644621	0.0064650358780248	0.0264865694701326	32764.3758651157	326652.77234434	208012.737388185	852206.22490774	213009.884315415	536243.85542222
Bpendula	AllSamples	1.69719466981299e-05	200	0.0101523681644621	0.0064650358780248	0.0264865694701326	32764.3758651157	326652.77234434	208012.737388185	852206.22490774	213009.884315415	536243.85542222
Bpendula	AllSamples	1.69722807229877e-05	200	0.0101523681644621	0.0064650358780248	0.0264865694701326	32765.0207007485	326652.77234434	208012.737388185	852206.22490774	213009.884315415	536243.85542222
Bpendula	AllSamples	1.69722807229877e-05	200	0.0101523681644621	0.0064650358780248	0.0264865694701326	32765.0207007485	326652.77234434	208012.737388185	852206.22490774	213009.884315415	536243.85542222
Bpendula	AllSamples	1.6972318666794e-05	200	0.0101523681644621	0.0064650358780248	0.0264865694701326	32765.0939513399	326652.77234434	208012.737388185	852206.22490774	213009.884315415	536243.85542222
Bpendula	AllSamples	1.6972318666794e-05	200	0.0101523681644621	0.0064650358780248	0.0264865694701326	32765.0939513399	326652.77234434	208012.737388185	852206.22490774	213009.884315415	536243.85542222
Bpendula	AllSamples	1.69725806503164e-05	200	0.0101523681644621	0.0064650358780248	0.0264865694701326	32765.5997110356	326652.77234434	208012.737388185	852206.22490774	213009.884315415	536243.85542222
Bpendula	AllSamples	1.69725806503164e-05	200	0.0101523681644621	0.0064650358780248	0.0264865694701326	32765.5997110356	326652.77234434	208012.737388185	852206.22490774	213009.884315415	536243.85542222
Bpendula	AllSamples	1.69727943107184e-05	200	0.0101523681644621	0.0064650358780248	0.0264865694701326	32766.012182854	326652.77234434	208012.737388185	852206.22490774	213009.884315415	536243.85542222
Bpendula	AllSamples	1.69727943107184e-05	200	0.0101523681644621	0.0064650358780248	0.0264865694701326	32766.012182854	326652.77234434	208012.737388185	852206.22490774	213009.884315415	536243.85542222
Bpendula	AllSamples	1.6973691731927e-05	200	0.0101523681644621	0.0064650358780248	0.0264865694701326	32767.7446562297	326652.77234434	208012.737388185	852206.22490774	213009.884315415	536243.85542222
Bpendula	AllSamples	1.6973691731927e-05	200	0.0101523681644621	0.0064650358780248	0.0264865694701326	32767.7446562297	326652.77234434	208012.737388185	852206.22490774	213009.884315415	536243.85542222
Bpendula	AllSamples	1.69758211543947e-05	200	0.0101523681644621	0.0064650358780248	0.0264865694701326	32771.8555104145	326652.77234434	208012.737388185	852206.22490774	213009.884315415	536243.85542222
Bpendula	AllSamples	1.69758211543947e-05	200	0.0101523681644621	0.0064650358780248	0.0264865694701326	32771.8555104145	326652.77234434	208012.737388185	852206.22490774	213009.884315415	536243.85542222
Bpendula	AllSamples	1.69770686752897e-05	200	0.0101523681644621	0.0064650358780248	0.0264865694701326	32774.2638519107	326652.77234434	208012.737388185	852206.22490774	213009.884315415	536243.85542222
Bpendula	AllSamples	1.69770686752897e-05	200	0.0101523681644621	0.0064650358780248	0.0264865694701326	32774.2638519107	326652.77234434	208012.737388185	852206.22490774	213009.884315415	536243.85542222
Bpendula	AllSamples	1.69773666575948e-05	200	0.0101523681644621	0.0064650358780248	0.0264865694701326	32774.8391073259	326652.77234434	208012.737388185	852206.22490774	213009.884315415	536243.85542222
Bpendula	AllSamples	1.69773666575948e-05	200	0.0101523681644621	0.0064650358780248	0.0264865694701326	32774.8391073259	326652.77234434	208012.737388185	852206.22490774	213009.884315415	536243.85542222
Bpendula	AllSamples	1.69774262620927e-05	200	0.0101523681644621	0.0064650358780248	0.0264865694701326	32774.9541739242	326652.77234434	208012.737388185	852206.22490774	213009.884315415	536243.85542222
Bpendula	AllSamples	1.69774262620927e-05	200	0.0101523681644621	0.0064650358780248	0.0264865694701326	32774.9541739242	326652.77234434	208012.737388185	852206.22490774	213009.884315415	536243.85542222
Bpendula	AllSamples	1.69780428718912e-05	200	0.0101523681644621	0.0064650358780248	0.0264865694701326	32776.1445403305	326652.77234434	208012.737388185	852206.22490774	213009.884315415	536243.85542222
Bpendula	AllSamples	1.69780428718912e-05	200	0.0101523681644621	0.0064650358780248	0.0264865694701326	32776.1445403305	326652.77234434	208012.737388185	852206.22490774	213009.884315415	536243.85542222
Bpendula	AllSamples	1.69788468479931e-05	200	0.0101523681644621	0.0064650358780248	0.0264865694701326	32777.6966177474	326652.77234434	208012.737388185	852206.22490774	213009.884315415	536243.85542222
Bpendula	AllSamples	1.69788468479931e-05	200	0.0101523681644621	0.0064650358780248	0.0264865694701326	32777.6966177474	326652.77234434	208012.737388185	852206.22490774	213009.884315415	536243.85542222
Bpendula	AllSamples	1.69799314791327e-05	200	0.0101523681644621	0.0064650358780248	0.0264865694701326	32779.7905002562	326652.77234434	208012.737388185	852206.22490774	213009.884315415	536243.85542222
Bpendula	AllSamples	1.69799314791327e-05	200	0.0101523681644621	0.0064650358780248	0.0264865694701326	32779.7905002562	326652.77234434	208012.737388185	852206.22490774	213009.884315415	536243.85542222
Bpendula	AllSamples	1.69808225245284e-05	200	0.0101523681644621	0.0064650358780248	0.0264865694701326	32781.5106651127	326652.77234434	208012.737388185	852206.22490774	213009.884315415	536243.85542222
Bpendula	AllSamples	1.69808225245284e-05	200	0.0101523681644621	0.0064650358780248	0.0264865694701326	32781.5106651127	326652.77234434	208012.737388185	852206.22490774	213009.884315415	536243.85542222
Bpendula	AllSamples	1.69822324867753e-05	200	0.0101523681644621	0.0064650358780248	0.0264865694701326	32784.2325999524	326652.77234434	208012.737388185	852206.22490774	213009.884315415	536243.85542222
Bpendula	AllSamples	1.69822324867753e-05	200	0.0101523681644621	0.0064650358780248	0.0264865694701326	32784.2325999524	326652.77234434	208012.737388185	852206.22490774	213009.884315415	536243.85542222
Bpendula	AllSamples	1.69830021925753e-05	200	0.0101523681644621	0.0064650358780248	0.0264865694701326	32785.7185184851	326652.77234434	208012.737388185	852206.22490774	213009.884315415	536243.85542222
Bpendula	AllSamples	1.69830021925753e-05	200	0.0101523681644621	0.0064650358780248	0.0264865694701326	32785.7185184851	326652.77234434	208012.737388185	852206.22490774	213009.884315415	536243.85542222
Bpendula	AllSamples	1.69833469978794e-05	200	0.0101523681644621	0.0064650358780248	0.0264865694701326	32786.3841657903	326652.77234434	208012.737388185	852206.22490774	213009.884315415	536243.85542222
Bpendula	AllSamples	1.69833469978794e-05	200	0.0101523681644621	0.0064650358780248	0.0264865694701326	32786.3841657903	326652.77234434	208012.737388185	852206.22490774	213009.884315415	536243.85542222
Bpendula	AllSamples	1.69846862787738e-05	200	0.0101523681644621	0.0064650358780248	0.0264865694701326	32788.9696501424	326652.77234434	208012.737388185	852206.22490774	213009.884315415	536243.85542222
Bpendula	AllSamples	1.69846862787738e-05	200	0.0101523681644621	0.0064650358780248	0.0264865694701326	32788.9696501424	326652.77234434	208012.737388185	852206.22490774	213009.884315415	536243.85542222
Bpendula	AllSamples	1.69847392300808e-05	200	0.0101523681644621	0.0064650358780248	0.0264865694701326	32789.0718727429	326652.77234434	208012.737388185	852206.22490774	213009.884315415	536243.85542222
Bpendula	AllSamples	1.69847392300808e-05	200	0.0101523681644621	0.0064650358780248	0.0264865694701326	32789.0718727429	326652.77234434	208012.737388185	852206.22490774	213009.884315415	536243.85542222
Bpendula	AllSamples	1.69848324244559e-05	200	0.0101523681644621	0.0064650358780248	0.0264865694701326	32789.2517846639	326652.77234434	208012.737388185	852206.22490774	213009.884315415	536243.85542222
Bpendula	AllSamples	1.69848324244559e-05	200	0.0101523681644621	0.0064650358780248	0.0264865694701326	32789.2517846639	326652.77234434	208012.737388185	852206.22490774	213009.884315415	536243.85542222
Bpendula	AllSamples	1.69864802516724e-05	200	0.0101523681644621	0.0064650358780248	0.0264865694701326	32792.4329182865	326652.77234434	208012.737388185	852206.22490774	213009.884315415	536243.85542222
Bpendula	AllSamples	1.69864802516724e-05	200	0.0101523681644621	0.0064650358780248	0.0264865694701326	32792.4329182865	326652.77234434	208012.737388185	852206.22490774	213009.884315415	536243.85542222
Bpendula	AllSamples	1.6986989197922e-05	200	0.0101523681644621	0.0064650358780248	0.0264865694701326	32793.4154400039	326652.77234434	208012.737388185	852206.22490774	213009.884315415	536243.85542222
Bpendula	AllSamples	1.6986989197922e-05	200	0.0101523681644621	0.0064650358780248	0.0264865694701326	32793.4154400039	326652.77234434	208012.737388185	852206.22490774	213009.884315415	536243.85542222
Bpendula	AllSamples	1.69871755378884e-05	200	0.0101523681644621	0.0064650358780248	0.0264865694701326	32793.7751696688	326652.77234434	208012.737388185	852206.22490774	213009.884315415	536243.85542222
Bpendula	AllSamples	1.69871755378884e-05	200	0.0101523681644621	0.0064650358780248	0.0264865694701326	32793.7751696688	326652.77234434	208012.737388185	852206.22490774	213009.884315415	536243.85542222
Bpendula	AllSamples	1.69879352078211e-05	200	0.0101523681644621	0.0064650358780248	0.0264865694701326	32795.2417139403	326652.77234434	208012.737388185	852206.22490774	213009.884315415	536243.85542222
Bpendula	AllSamples	1.69879352078211e-05	200	0.0101523681644621	0.0064650358780248	0.0264865694701326	32795.2417139403	326652.77234434	208012.737388185	852206.22490774	213009.884315415	536243.85542222
Bpendula	AllSamples	1.69884443645173e-05	200	0.0101523681644621	0.0064650358780248	0.0264865694701326	32796.2246419252	326652.77234434	208012.737388185	852206.22490774	213009.884315415	536243.85542222
Bpendula	AllSamples	1.69884443645173e-05	200	0.0101523681644621	0.0064650358780248	0.0264865694701326	32796.2246419252	326652.77234434	208012.737388185	852206.22490774	213009.884315415	536243.85542222
Bpendula	AllSamples	1.69887537357227e-05	200	0.0101523681644621	0.0064650358780248	0.0264865694701326	32796.8218836347	326652.77234434	208012.737388185	852206.22490774	213009.884315415	536243.85542222
Bpendula	AllSamples	1.69887537357227e-05	200	0.0101523681644621	0.0064650358780248	0.0264865694701326	32796.8218836347	326652.77234434	208012.737388185	852206.22490774	213009.884315415	536243.85542222
Bpendula	AllSamples	1.69902157406375e-05	200	0.0101523681644621	0.0064650358780248	0.0264865694701326	32799.644286945	326652.77234434	208012.737388185	852206.22490774	213009.884315415	536243.85542222
Bpendula	AllSamples	1.69902157406375e-05	200	0.0101523681644621	0.0064650358780248	0.0264865694701326	32799.644286945	326652.77234434	208012.737388185	852206.22490774	213009.884315415	536243.85542222
Bpendula	AllSamples	1.69915317505056e-05	200	0.0101523681644621	0.0064650358780248	0.0264865694701326	32802.1848465358	326652.77234434	208012.737388185	852206.22490774	213009.884315415	536243.85542222
Bpendula	AllSamples	1.69915317505056e-05	200	0.0101523681644621	0.0064650358780248	0.0264865694701326	32802.1848465358	326652.77234434	208012.737388185	852206.22490774	213009.884315415	536243.85542222
Bpendula	AllSamples	1.69919288380503e-05	200	0.0101523681644621	0.0064650358780248	0.0264865694701326	32802.9514248076	326652.77234434	208012.737388185	852206.22490774	213009.884315415	536243.85542222
Bpendula	AllSamples	1.69919288380503e-05	200	0.0101523681644621	0.0064650358780248	0.0264865694701326	32802.9514248076	326652.77234434	208012.737388185	852206.22490774	213009.884315415	536243.85542222
Bpendula	AllSamples	1.69925593815498e-05	200	0.0101523681644621	0.0064650358780248	0.0264865694701326	32804.1686902506	326652.77234434	208012.737388185	852206.22490774	213009.884315415	536243.85542222
Bpendula	AllSamples	1.69925593815498e-05	200	0.0101523681644621	0.0064650358780248	0.0264865694701326	32804.1686902506	326652.77234434	208012.737388185	852206.22490774	213009.884315415	536243.85542222
Bpendula	AllSamples	1.69933014825295e-05	200	0.0101523681644621	0.0064650358780248	0.0264865694701326	32805.6013176245	326652.77234434	208012.737388185	852206.22490774	213009.884315415	536243.85542222
Bpendula	AllSamples	1.69933014825295e-05	200	0.0101523681644621	0.0064650358780248	0.0264865694701326	32805.6013176245	326652.77234434	208012.737388185	852206.22490774	213009.884315415	536243.85542222
Bpendula	AllSamples	1.69933569469188e-05	200	0.0101523681644621	0.0064650358780248	0.0264865694701326	32805.7083917351	326652.77234434	208012.737388185	852206.22490774	213009.884315415	536243.85542222
Bpendula	AllSamples	1.69933569469188e-05	200	0.0101523681644621	0.0064650358780248	0.0264865694701326	32805.7083917351	326652.77234434	208012.737388185	852206.22490774	213009.884315415	536243.85542222
Bpendula	AllSamples	1.69950798226159e-05	200	0.0101523681644621	0.0064650358780248	0.0264865694701326	32809.0344065943	326652.77234434	208012.737388185	852206.22490774	213009.884315415	536243.85542222
Bpendula	AllSamples	1.69950798226159e-05	200	0.0101523681644621	0.0064650358780248	0.0264865694701326	32809.0344065943	326652.77234434	208012.737388185	852206.22490774	213009.884315415	536243.85542222
Bpendula	AllSamples	1.69953461989666e-05	200	0.0101523681644621	0.0064650358780248	0.0264865694701326	32809.5486466537	326652.77234434	208012.737388185	852206.22490774	213009.884315415	536243.85542222
Bpendula	AllSamples	1.69953461989666e-05	200	0.0101523681644621	0.0064650358780248	0.0264865694701326	32809.5486466537	326652.77234434	208012.737388185	852206.22490774	213009.884315415	536243.85542222
Bpendula	AllSamples	1.69956526996943e-05	200	0.0101523681644621	0.0064650358780248	0.0264865694701326	32810.1403469002	326652.77234434	208012.737388185	852206.22490774	213009.884315415	536243.85542222
Bpendula	AllSamples	1.69956526996943e-05	200	0.0101523681644621	0.0064650358780248	0.0264865694701326	32810.1403469002	326652.77234434	208012.737388185	852206.22490774	213009.884315415	536243.85542222
Bpendula	AllSamples	1.69958284719707e-05	200	0.0101523681644621	0.0064650358780248	0.0264865694701326	32810.4796756191	326652.77234434	208012.737388185	852206.22490774	213009.884315415	536243.85542222
Bpendula	AllSamples	1.69958284719707e-05	200	0.0101523681644621	0.0064650358780248	0.0264865694701326	32810.4796756191	326652.77234434	208012.737388185	852206.22490774	213009.884315415	536243.85542222
Bpendula	AllSamples	1.69961400896757e-05	200	0.0101523681644621	0.0064650358780248	0.0264865694701326	32811.0812542001	326652.77234434	208012.737388185	852206.22490774	213009.884315415	536243.85542222
Bpendula	AllSamples	1.69961400896757e-05	200	0.010132411876305	0.0064650358780248	0.0264865694701326	32811.0812542001	326010.678130792	208012.737388185	852206.22490774	213009.884315415	536243.85542222
Bpendula	AllSamples	1.69963758919989e-05	200	0.010132411876305	0.0064650358780248	0.0264865694701326	32811.5364710403	326010.678130792	208012.737388185	852206.22490774	213009.884315415	536243.85542222
Bpendula	AllSamples	1.69963758919989e-05	200	0.010132411876305	0.0064650358780248	0.0264865694701326	32811.5364710403	326010.678130792	208012.737388185	852206.22490774	213009.884315415	536243.85542222
Bpendula	AllSamples	1.69965361616165e-05	200	0.010132411876305	0.0064650358780248	0.0264865694701326	32811.8458718465	326010.678130792	208012.737388185	852206.22490774	213009.884315415	536243.85542222
Bpendula	AllSamples	1.69965361616165e-05	200	0.010132411876305	0.0064650358780248	0.0264865694701326	32811.8458718465	326010.678130792	208012.737388185	852206.22490774	213009.884315415	536243.85542222
Bpendula	AllSamples	1.69966436280038e-05	200	0.010132411876305	0.0064650358780248	0.0264865694701326	32812.0533359146	326010.678130792	208012.737388185	852206.22490774	213009.884315415	536243.85542222
Bpendula	AllSamples	1.69966436280038e-05	200	0.010132411876305	0.0064650358780248	0.0264865694701326	32812.0533359146	326010.678130792	208012.737388185	852206.22490774	213009.884315415	536243.85542222
Bpendula	AllSamples	1.69973489212787e-05	200	0.010132411876305	0.0064650358780248	0.0264865694701326	32813.4149059434	326010.678130792	208012.737388185	852206.22490774	213009.884315415	536243.85542222
Bpendula	AllSamples	1.69973489212787e-05	200	0.010132411876305	0.0064650358780248	0.0264865694701326	32813.4149059434	326010.678130792	208012.737388185	852206.22490774	213009.884315415	536243.85542222
Bpendula	AllSamples	1.69975118188691e-05	200	0.010132411876305	0.0064650358780248	0.0264865694701326	32813.7293800562	326010.678130792	208012.737388185	852206.22490774	213009.884315415	536243.85542222
Bpendula	AllSamples	1.69975118188691e-05	200	0.010132411876305	0.0064650358780248	0.0264865694701326	32813.7293800562	326010.678130792	208012.737388185	852206.22490774	213009.884315415	536243.85542222
Bpendula	AllSamples	1.69976287040688e-05	200	0.010132411876305	0.0064650358780248	0.0264865694701326	32813.9550271598	326010.678130792	208012.737388185	852206.22490774	213009.884315415	536243.85542222
Bpendula	AllSamples	1.69976287040688e-05	200	0.010132411876305	0.0064650358780248	0.0264865694701326	32813.9550271598	326010.678130792	208012.737388185	852206.22490774	213009.884315415	536243.85542222
Bpendula	AllSamples	1.69978789137876e-05	200	0.010132411876305	0.0064650358780248	0.0264865694701326	32814.438057505	326010.678130792	208012.737388185	852206.22490774	213009.884315415	536243.85542222
Bpendula	AllSamples	1.69978789137876e-05	200	0.010132411876305	0.0064650358780248	0.0264865694701326	32814.438057505	326010.678130792	208012.737388185	852206.22490774	213009.884315415	536243.85542222
Bpendula	AllSamples	1.69984841306768e-05	200	0.010132411876305	0.0064650358780248	0.0264865694701326	32815.606429878	326010.678130792	208012.737388185	852206.22490774	213009.884315415	536243.85542222
Bpendula	AllSamples	1.69984841306768e-05	200	0.010132411876305	0.0064650358780248	0.0264865694701326	32815.606429878	326010.678130792	208012.737388185	852206.22490774	213009.884315415	536243.85542222
Bpendula	AllSamples	1.69992296213894e-05	200	0.010132411876305	0.0064650358780248	0.0264865694701326	32817.0456011379	326010.678130792	208012.737388185	852206.22490774	213009.884315415	536243.85542222
Bpendula	AllSamples	1.69992296213894e-05	200	0.010132411876305	0.0064650358780248	0.0264865694701326	32817.0456011379	326010.678130792	208012.737388185	852206.22490774	213009.884315415	536243.85542222
Bpendula	AllSamples	1.70001355922132e-05	200	0.010132411876305	0.0064650358780248	0.0264865694701326	32818.7945795621	326010.678130792	208012.737388185	852206.22490774	213009.884315415	536243.85542222
Bpendula	AllSamples	1.70001355922132e-05	200	0.010132411876305	0.0064650358780248	0.0264865694701326	32818.7945795621	326010.678130792	208012.737388185	852206.22490774	213009.884315415	536243.85542222
Bpendula	AllSamples	1.70014338032159e-05	200	0.010132411876305	0.0064650358780248	0.0264865694701326	32821.3007784091	326010.678130792	208012.737388185	852206.22490774	213009.884315415	536243.85542222
Bpendula	AllSamples	1.70014338032159e-05	200	0.010132411876305	0.0064650358780248	0.0264865694701326	32821.3007784091	326010.678130792	208012.737388185	852206.22490774	213009.884315415	536243.85542222
Bpendula	AllSamples	1.70015130076749e-05	200	0.010132411876305	0.0064650358780248	0.0264865694701326	32821.4536827701	326010.678130792	208012.737388185	852206.22490774	213009.884315415	536243.85542222
Bpendula	AllSamples	1.70015130076749e-05	200	0.010132411876305	0.0064650358780248	0.0264865694701326	32821.4536827701	326010.678130792	208012.737388185	852206.22490774	213009.884315415	536243.85542222
Bpendula	AllSamples	1.70016337571108e-05	200	0.010132411876305	0.0064650358780248	0.0264865694701326	32821.6867897892	326010.678130792	208012.737388185	852206.22490774	213009.884315415	536243.85542222
Bpendula	AllSamples	1.70016337571108e-05	200	0.0101146869585524	0.0064650358780248	0.0264865694701326	32821.6867897892	325440.378331803	208012.737388185	852206.22490774	212945.422158912	536243.85542222
Bpendula	AllSamples	1.70035605736742e-05	200	0.0101146869585524	0.0064650358780248	0.0264865694701326	32825.4065128845	325440.378331803	208012.737388185	852206.22490774	212945.422158912	536243.85542222
Bpendula	AllSamples	1.70035605736742e-05	200	0.0101146869585524	0.0064650358780248	0.0264865694701326	32825.4065128845	325440.378331803	208012.737388185	852206.22490774	212945.422158912	536243.85542222
Bpendula	AllSamples	1.70043000047918e-05	200	0.0101146869585524	0.0064650358780248	0.0264865694701326	32826.8339860847	325440.378331803	208012.737388185	852206.22490774	212945.422158912	536243.85542222
Bpendula	AllSamples	1.70043000047918e-05	200	0.0101146869585524	0.0064650358780248	0.0264865694701326	32826.8339860847	325440.378331803	208012.737388185	852206.22490774	212945.422158912	536243.85542222
Bpendula	AllSamples	1.70044120828651e-05	200	0.0101146869585524	0.0064650358780248	0.0264865694701326	32827.0503530213	325440.378331803	208012.737388185	852206.22490774	212945.422158912	536243.85542222
Bpendula	AllSamples	1.70044120828651e-05	200	0.0101146869585524	0.0064650358780248	0.0264865694701326	32827.0503530213	325440.378331803	208012.737388185	852206.22490774	212945.422158912	536243.85542222
Bpendula	AllSamples	1.70044651302266e-05	200	0.0101146869585524	0.0064650358780248	0.0264865694701326	32827.1527610551	325440.378331803	208012.737388185	852206.22490774	212945.422158912	536243.85542222
Bpendula	AllSamples	1.70044651302266e-05	200	0.0101146869585524	0.0064650358780248	0.0264865694701326	32827.1527610551	325440.378331803	208012.737388185	852206.22490774	212945.422158912	536243.85542222
Bpendula	AllSamples	1.70051164372639e-05	200	0.0101146869585524	0.0064650358780248	0.0264865694701326	32828.4101105481	325440.378331803	208012.737388185	852206.22490774	212945.422158912	536243.85542222
Bpendula	AllSamples	1.70051164372639e-05	200	0.0101146869585524	0.0064650358780248	0.0264865694701326	32828.4101105481	325440.378331803	208012.737388185	852206.22490774	212945.422158912	536243.85542222
Bpendula	AllSamples	1.70058948164243e-05	200	0.0101146869585524	0.0064650358780248	0.0264865694701326	32829.9127730199	325440.378331803	208012.737388185	852206.22490774	212945.422158912	536243.85542222
Bpendula	AllSamples	1.70058948164243e-05	200	0.0101146869585524	0.0064650358780248	0.0264865694701326	32829.9127730199	325440.378331803	208012.737388185	852206.22490774	212945.422158912	536243.85542222
Bpendula	AllSamples	1.70064919779311e-05	200	0.0101146869585524	0.0064650358780248	0.0264865694701326	32831.0655944616	325440.378331803	208012.737388185	852206.22490774	212945.422158912	536243.85542222
Bpendula	AllSamples	1.70064919779311e-05	200	0.0101146869585524	0.0064650358780248	0.0264865694701326	32831.0655944616	325440.378331803	208012.737388185	852206.22490774	212945.422158912	536243.85542222
Bpendula	AllSamples	1.70067660279166e-05	200	0.0101146869585524	0.0064650358780248	0.0264865694701326	32831.5946484876	325440.378331803	208012.737388185	852206.22490774	212945.422158912	536243.85542222
Bpendula	AllSamples	1.70067660279166e-05	200	0.0101146869585524	0.0064650358780248	0.0264865694701326	32831.5946484876	325440.378331803	208012.737388185	852206.22490774	212945.422158912	536243.85542222
Bpendula	AllSamples	1.70087742639566e-05	200	0.0101146869585524	0.0064650358780248	0.0264865694701326	32835.4715520397	325440.378331803	208012.737388185	852206.22490774	212945.422158912	536243.85542222
Bpendula	AllSamples	1.70087742639566e-05	200	0.0101146869585524	0.0064650358780248	0.0264865694701326	32835.4715520397	325440.378331803	208012.737388185	852206.22490774	212945.422158912	536243.85542222
Bpendula	AllSamples	1.70100051305175e-05	200	0.0101146869585524	0.0064650358780248	0.0264865694701326	32837.8477423117	325440.378331803	208012.737388185	852206.22490774	212945.422158912	536243.85542222
Bpendula	AllSamples	1.70100051305175e-05	200	0.0101146869585524	0.0064650358780248	0.0264865694701326	32837.8477423117	325440.378331803	208012.737388185	852206.22490774	212945.422158912	536243.85542222
Bpendula	AllSamples	1.701065411364e-05	200	0.0101146869585524	0.0064650358780248	0.0264865694701326	32839.1006054827	325440.378331803	208012.737388185	852206.22490774	212945.422158912	536243.85542222
Bpendula	AllSamples	1.701065411364e-05	200	0.0101146869585524	0.0064650358780248	0.0264865694701326	32839.1006054827	325440.378331803	208012.737388185	852206.22490774	212945.422158912	536243.85542222
Bpendula	AllSamples	1.70109848978104e-05	200	0.0101146869585524	0.0064650358780248	0.0264865694701326	32839.7391849621	325440.378331803	208012.737388185	852206.22490774	212945.422158912	536243.85542222
Bpendula	AllSamples	1.70109848978104e-05	200	0.0101146869585524	0.0064650358780248	0.0264865694701326	32839.7391849621	325440.378331803	208012.737388185	852206.22490774	212945.422158912	536243.85542222
Bpendula	AllSamples	1.70119398537848e-05	200	0.0101146869585524	0.0064650358780248	0.0264865694701326	32841.5827293144	325440.378331803	208012.737388185	852206.22490774	212945.422158912	536243.85542222
Bpendula	AllSamples	1.70119398537848e-05	200	0.0101146869585524	0.0064650358780248	0.0264865694701326	32841.5827293144	325440.378331803	208012.737388185	852206.22490774	212945.422158912	536243.85542222
Bpendula	AllSamples	1.70126240485028e-05	200	0.0101146869585524	0.0064650358780248	0.0264865694701326	32842.9035685382	325440.378331803	208012.737388185	852206.22490774	212945.422158912	536243.85542222
Bpendula	AllSamples	1.70126240485028e-05	200	0.0101146869585524	0.0064650358780248	0.0264865694701326	32842.9035685382	325440.378331803	208012.737388185	852206.22490774	212945.422158912	536243.85542222
Bpendula	AllSamples	1.70131862888273e-05	200	0.0101146869585524	0.0064650358780248	0.0264865694701326	32843.9889745701	325440.378331803	208012.737388185	852206.22490774	212945.422158912	536243.85542222
Bpendula	AllSamples	1.70131862888273e-05	200	0.0101146869585524	0.0064650358780248	0.0264865694701326	32843.9889745701	325440.378331803	208012.737388185	852206.22490774	212945.422158912	536243.85542222
Bpendula	AllSamples	1.70133127005547e-05	200	0.0101146869585524	0.0064650358780248	0.0264865694701326	32844.2330126538	325440.378331803	208012.737388185	852206.22490774	212945.422158912	536243.85542222
Bpendula	AllSamples	1.70133127005547e-05	200	0.0101146869585524	0.0064650358780248	0.0264865694701326	32844.2330126538	325440.378331803	208012.737388185	852206.22490774	212945.422158912	536243.85542222
Bpendula	AllSamples	1.70135312151752e-05	200	0.0101146869585524	0.0064650358780248	0.0264865694701326	32844.6548555506	325440.378331803	208012.737388185	852206.22490774	212945.422158912	536243.85542222
Bpendula	AllSamples	1.70135312151752e-05	200	0.0101146869585524	0.0064650358780248	0.0264865694701326	32844.6548555506	325440.378331803	208012.737388185	852206.22490774	212945.422158912	536243.85542222
Bpendula	AllSamples	1.70147763067061e-05	200	0.0101146869585524	0.0064650358780248	0.0264865694701326	32847.0585071546	325440.378331803	208012.737388185	852206.22490774	212945.422158912	536243.85542222
Bpendula	AllSamples	1.70147763067061e-05	200	0.0101146869585524	0.0064650358780248	0.0264865694701326	32847.0585071546	325440.378331803	208012.737388185	852206.22490774	212945.422158912	536243.85542222
Bpendula	AllSamples	1.70148479317415e-05	200	0.0101146869585524	0.0064650358780248	0.0264865694701326	32847.1967794237	325440.378331803	208012.737388185	852206.22490774	212945.422158912	536243.85542222
Bpendula	AllSamples	1.70148479317415e-05	200	0.0101146869585524	0.0064650358780248	0.0264865694701326	32847.1967794237	325440.378331803	208012.737388185	852206.22490774	212945.422158912	536243.85542222
Bpendula	AllSamples	1.70150555291164e-05	200	0.0101146869585524	0.0064650358780248	0.0264865694701326	32847.5975465567	325440.378331803	208012.737388185	852206.22490774	212945.422158912	536243.85542222
Bpendula	AllSamples	1.70150555291164e-05	200	0.0101146869585524	0.0064650358780248	0.0264865694701326	32847.5975465567	325440.378331803	208012.737388185	852206.22490774	212945.422158912	536243.85542222
Bpendula	AllSamples	1.70151741664396e-05	200	0.0101146869585524	0.0064650358780248	0.0264865694701326	32847.8265761383	325440.378331803	208012.737388185	852206.22490774	212945.422158912	536243.85542222
Bpendula	AllSamples	1.70151741664396e-05	200	0.0101146869585524	0.0064650358780248	0.0264865694701326	32847.8265761383	325440.378331803	208012.737388185	852206.22490774	212945.422158912	536243.85542222
Bpendula	AllSamples	1.70156418799847e-05	200	0.0101146869585524	0.0064650358780248	0.0264865694701326	32848.72949804	325440.378331803	208012.737388185	852206.22490774	212945.422158912	536243.85542222
Bpendula	AllSamples	1.70156418799847e-05	200	0.0101146869585524	0.0064650358780248	0.0264865694701326	32848.72949804	325440.378331803	208012.737388185	852206.22490774	212945.422158912	536243.85542222
Bpendula	AllSamples	1.70162192213281e-05	200	0.0101146869585524	0.0064650358780248	0.0264865694701326	32849.844056618	325440.378331803	208012.737388185	852206.22490774	212945.422158912	536243.85542222
Bpendula	AllSamples	1.70162192213281e-05	200	0.0101146869585524	0.0064650358780248	0.0264865694701326	32849.844056618	325440.378331803	208012.737388185	852206.22490774	212945.422158912	536243.85542222
Bpendula	AllSamples	1.70162845908562e-05	200	0.0101146869585524	0.0064650358780248	0.0264865694701326	32849.9702526182	325440.378331803	208012.737388185	852206.22490774	212945.422158912	536243.85542222
Bpendula	AllSamples	1.70162845908562e-05	200	0.0101146869585524	0.0064650358780248	0.0264865694701326	32849.9702526182	325440.378331803	208012.737388185	852206.22490774	212945.422158912	536243.85542222
Bpendula	AllSamples	1.70163068488738e-05	200	0.0101146869585524	0.0064650358780248	0.0264865694701326	32850.0132217641	325440.378331803	208012.737388185	852206.22490774	212945.422158912	536243.85542222
Bpendula	AllSamples	1.70163068488738e-05	200	0.0101146869585524	0.0064650358780248	0.0264865694701326	32850.0132217641	325440.378331803	208012.737388185	852206.22490774	212945.422158912	536243.85542222
Bpendula	AllSamples	1.70168766185345e-05	200	0.0101146869585524	0.0064650358780248	0.0264865694701326	32851.113163194	325440.378331803	208012.737388185	852206.22490774	212945.422158912	536243.85542222
Bpendula	AllSamples	1.70168766185345e-05	200	0.0101146869585524	0.0064650358780248	0.0264865694701326	32851.113163194	325440.378331803	208012.737388185	852206.22490774	212945.422158912	536243.85542222
Bpendula	AllSamples	1.70168915063328e-05	200	0.0101146869585524	0.0064650358780248	0.0264865694701326	32851.1419041175	325440.378331803	208012.737388185	852206.22490774	212945.422158912	536243.85542222
Bpendula	AllSamples	1.70168915063328e-05	200	0.0101146869585524	0.0064650358780248	0.0264865694701326	32851.1419041175	325440.378331803	208012.737388185	852206.22490774	212945.422158912	536243.85542222
Bpendula	AllSamples	1.70170881709316e-05	200	0.0101146869585524	0.0064650358780248	0.0264865694701326	32851.5215655051	325440.378331803	208012.737388185	852206.22490774	212945.422158912	536243.85542222
Bpendula	AllSamples	1.70170881709316e-05	200	0.0101146869585524	0.0064650358780248	0.0264865694701326	32851.5215655051	325440.378331803	208012.737388185	852206.22490774	212945.422158912	536243.85542222
Bpendula	AllSamples	1.70186295441749e-05	200	0.0101146869585524	0.0064650358780248	0.0264865694701326	32854.4971895269	325440.378331803	208012.737388185	852206.22490774	212945.422158912	536243.85542222
Bpendula	AllSamples	1.70186295441749e-05	200	0.0101146869585524	0.0064650358780248	0.0264865694701326	32854.4971895269	325440.378331803	208012.737388185	852206.22490774	212945.422158912	536243.85542222
Bpendula	AllSamples	1.70190536254115e-05	200	0.0101146869585524	0.0064650358780248	0.0264865694701326	32855.3158791727	325440.378331803	208012.737388185	852206.22490774	212945.422158912	536243.85542222
Bpendula	AllSamples	1.70190536254115e-05	200	0.0101146869585524	0.0064650358780248	0.0264865694701326	32855.3158791727	325440.378331803	208012.737388185	852206.22490774	212945.422158912	536243.85542222
Bpendula	AllSamples	1.70208835893452e-05	200	0.0101146869585524	0.0064650358780248	0.0264865694701326	32858.8486280795	325440.378331803	208012.737388185	852206.22490774	212945.422158912	536243.85542222
Bpendula	AllSamples	1.70208835893452e-05	200	0.0101146869585524	0.0064650358780248	0.0264865694701326	32858.8486280795	325440.378331803	208012.737388185	852206.22490774	212945.422158912	536243.85542222
Bpendula	AllSamples	1.70215081240341e-05	200	0.0101146869585524	0.0064650358780248	0.0264865694701326	32860.0542935021	325440.378331803	208012.737388185	852206.22490774	212945.422158912	536243.85542222
Bpendula	AllSamples	1.70215081240341e-05	200	0.0101146869585524	0.0064650358780248	0.0264865694701326	32860.0542935021	325440.378331803	208012.737388185	852206.22490774	212945.422158912	536243.85542222
Bpendula	AllSamples	1.70215369327914e-05	200	0.0101146869585524	0.0064650358780248	0.0264865694701326	32860.1099088637	325440.378331803	208012.737388185	852206.22490774	212945.422158912	536243.85542222
Bpendula	AllSamples	1.70215369327914e-05	200	0.0101146869585524	0.0064650358780248	0.0264865694701326	32860.1099088637	325440.378331803	208012.737388185	852206.22490774	212945.422158912	536243.85542222
Bpendula	AllSamples	1.70217851520552e-05	200	0.0101146869585524	0.0064650358780248	0.0264865694701326	32860.5890966317	325440.378331803	208012.737388185	852206.22490774	212945.422158912	536243.85542222
Bpendula	AllSamples	1.70217851520552e-05	200	0.0101146869585524	0.0064650358780248	0.0264865694701326	32860.5890966317	325440.378331803	208012.737388185	852206.22490774	212945.422158912	536243.85542222
Bpendula	AllSamples	1.70224858587813e-05	200	0.0101146869585524	0.0064650358780248	0.0264865694701326	32861.9418123191	325440.378331803	208012.737388185	852206.22490774	212945.422158912	536243.85542222
Bpendula	AllSamples	1.70224858587813e-05	200	0.0101146869585524	0.0064650358780248	0.0264865694701326	32861.9418123191	325440.378331803	208012.737388185	852206.22490774	212945.422158912	536243.85542222
Bpendula	AllSamples	1.70226839868392e-05	200	0.0101146869585524	0.0064650358780248	0.0264865694701326	32862.3242989174	325440.378331803	208012.737388185	852206.22490774	212945.422158912	536243.85542222
Bpendula	AllSamples	1.70226839868392e-05	200	0.0101146869585524	0.0064650358780248	0.0264865694701326	32862.3242989174	325440.378331803	208012.737388185	852206.22490774	212945.422158912	536243.85542222
Bpendula	AllSamples	1.70229330065355e-05	200	0.0101146869585524	0.0064650358780248	0.0264865694701326	32862.8050319219	325440.378331803	208012.737388185	852206.22490774	212945.422158912	536243.85542222
Bpendula	AllSamples	1.70229330065355e-05	200	0.0101146869585524	0.0064650358780248	0.0264865694701326	32862.8050319219	325440.378331803	208012.737388185	852206.22490774	212945.422158912	536243.85542222
Bpendula	AllSamples	1.70235094208077e-05	200	0.0101146869585524	0.0064650358780248	0.0264865694701326	32863.917800787	325440.378331803	208012.737388185	852206.22490774	212945.422158912	536243.85542222
Bpendula	AllSamples	1.70235094208077e-05	200	0.0101146869585524	0.0064650358780248	0.0264865694701326	32863.917800787	325440.378331803	208012.737388185	852206.22490774	212945.422158912	536243.85542222
Bpendula	AllSamples	1.70238737907299e-05	200	0.0101146869585524	0.0064650358780248	0.0264865694701326	32864.6212176252	325440.378331803	208012.737388185	852206.22490774	212945.422158912	536243.85542222
Bpendula	AllSamples	1.70238737907299e-05	200	0.0101146869585524	0.0064650358780248	0.0264865694701326	32864.6212176252	325440.378331803	208012.737388185	852206.22490774	212945.422158912	536243.85542222
Bpendula	AllSamples	1.70241264185596e-05	200	0.0101146869585524	0.0064650358780248	0.0264865694701326	32865.1089161383	325440.378331803	208012.737388185	852206.22490774	212945.422158912	536243.85542222
Bpendula	AllSamples	1.70241264185596e-05	200	0.0101146869585524	0.0064650358780248	0.0264865694701326	32865.1089161383	325440.378331803	208012.737388185	852206.22490774	212945.422158912	536243.85542222
Bpendula	AllSamples	1.70248889116929e-05	200	0.0101146869585524	0.0064650358780248	0.0264865694701326	32866.580910604	325440.378331803	208012.737388185	852206.22490774	212945.422158912	536243.85542222
Bpendula	AllSamples	1.70248889116929e-05	200	0.0101146869585524	0.0064650358780248	0.0264865694701326	32866.580910604	325440.378331803	208012.737388185	852206.22490774	212945.422158912	536243.85542222
Bpendula	AllSamples	1.7025232971127e-05	200	0.0101146869585524	0.0064650358780248	0.0264865694701326	32867.2451180059	325440.378331803	208012.737388185	852206.22490774	212945.422158912	536243.85542222
Bpendula	AllSamples	1.7025232971127e-05	200	0.0101146869585524	0.0064650358780248	0.0264865694701326	32867.2451180059	325440.378331803	208012.737388185	852206.22490774	212945.422158912	536243.85542222
Bpendula	AllSamples	1.70255292946152e-05	200	0.0101146869585524	0.0064650358780248	0.0264865694701326	32867.8171710718	325440.378331803	208012.737388185	852206.22490774	212945.422158912	536243.85542222
Bpendula	AllSamples	1.70255292946152e-05	200	0.0101146869585524	0.0064650358780248	0.0264865694701326	32867.8171710718	325440.378331803	208012.737388185	852206.22490774	212945.422158912	536243.85542222
Bpendula	AllSamples	1.70261371586521e-05	200	0.0101146869585524	0.0064650358780248	0.0264865694701326	32868.9906537685	325440.378331803	208012.737388185	852206.22490774	212945.422158912	536243.85542222
Bpendula	AllSamples	1.70261371586521e-05	200	0.0101146869585524	0.0064650358780248	0.0264865694701326	32868.9906537685	325440.378331803	208012.737388185	852206.22490774	212945.422158912	536243.85542222
Bpendula	AllSamples	1.70265293266967e-05	200	0.0101146869585524	0.0064650358780248	0.0264865694701326	32869.7477349357	325440.378331803	208012.737388185	852206.22490774	212945.422158912	536243.85542222
Bpendula	AllSamples	1.70265293266967e-05	200	0.0101146869585524	0.0064650358780248	0.0264865694701326	32869.7477349357	325440.378331803	208012.737388185	852206.22490774	212945.422158912	536243.85542222
Bpendula	AllSamples	1.70275539013556e-05	200	0.0101146869585524	0.0064650358780248	0.0264865694701326	32871.7256782928	325440.378331803	208012.737388185	852206.22490774	212945.422158912	536243.85542222
Bpendula	AllSamples	1.70275539013556e-05	200	0.0101146869585524	0.0064650358780248	0.0264865694701326	32871.7256782928	325440.378331803	208012.737388185	852206.22490774	212945.422158912	536243.85542222
Bpendula	AllSamples	1.70276446570221e-05	200	0.0101146869585524	0.0064650358780248	0.0264865694701326	32871.900882282	325440.378331803	208012.737388185	852206.22490774	212945.422158912	536243.85542222
Bpendula	AllSamples	1.70276446570221e-05	200	0.0101146869585524	0.0064650358780248	0.0264865694701326	32871.900882282	325440.378331803	208012.737388185	852206.22490774	212945.422158912	536243.85542222
Bpendula	AllSamples	1.70291278568087e-05	200	0.0101146869585524	0.0064650358780248	0.0264865694701326	32874.7642023334	325440.378331803	208012.737388185	852206.22490774	212945.422158912	536243.85542222
Bpendula	AllSamples	1.70291278568087e-05	200	0.0101146869585524	0.0064650358780248	0.0264865694701326	32874.7642023334	325440.378331803	208012.737388185	852206.22490774	212945.422158912	536243.85542222
Bpendula	AllSamples	1.70291890194793e-05	200	0.0101146869585524	0.0064650358780248	0.0264865694701326	32874.8822769871	325440.378331803	208012.737388185	852206.22490774	212945.422158912	536243.85542222
Bpendula	AllSamples	1.70291890194793e-05	200	0.0101146869585524	0.0064650358780248	0.0264865694701326	32874.8822769871	325440.378331803	208012.737388185	852206.22490774	212945.422158912	536243.85542222
Bpendula	AllSamples	1.70298825923271e-05	200	0.0101146869585524	0.0064650358780248	0.0264865694701326	32876.2212207088	325440.378331803	208012.737388185	852206.22490774	212945.422158912	536243.85542222
Bpendula	AllSamples	1.70298825923271e-05	200	0.0101146869585524	0.0064650358780248	0.0264865694701326	32876.2212207088	325440.378331803	208012.737388185	852206.22490774	212945.422158912	536243.85542222
Bpendula	AllSamples	1.7030262023961e-05	200	0.0101146869585524	0.0064650358780248	0.0264865694701326	32876.9537142104	325440.378331803	208012.737388185	852206.22490774	212945.422158912	536243.85542222
Bpendula	AllSamples	1.7030262023961e-05	200	0.0101146869585524	0.0064650358780248	0.0264865694701326	32876.9537142104	325440.378331803	208012.737388185	852206.22490774	212945.422158912	536243.85542222
Bpendula	AllSamples	1.70304752734527e-05	200	0.0101146869585524	0.0064650358780248	0.0264865694701326	32877.3653927658	325440.378331803	208012.737388185	852206.22490774	212945.422158912	536243.85542222
Bpendula	AllSamples	1.70304752734527e-05	200	0.0101146869585524	0.0064650358780248	0.0264865694701326	32877.3653927658	325440.378331803	208012.737388185	852206.22490774	212945.422158912	536243.85542222
Bpendula	AllSamples	1.70308340572292e-05	200	0.0101146869585524	0.0064650358780248	0.0264865694701326	32878.058025539	325440.378331803	208012.737388185	852206.22490774	212945.422158912	536243.85542222
Bpendula	AllSamples	1.70308340572292e-05	200	0.0101146869585524	0.0064650358780248	0.0264865694701326	32878.058025539	325440.378331803	208012.737388185	852206.22490774	212945.422158912	536243.85542222
Bpendula	AllSamples	1.70309428560749e-05	200	0.0101146869585524	0.0064650358780248	0.0264865694701326	32878.2680619206	325440.378331803	208012.737388185	852206.22490774	212945.422158912	536243.85542222
Bpendula	AllSamples	1.70309428560749e-05	200	0.0101146869585524	0.0064650358780248	0.0264865694701326	32878.2680619206	325440.378331803	208012.737388185	852206.22490774	212945.422158912	536243.85542222
Bpendula	AllSamples	1.70313955350923e-05	200	0.0101146869585524	0.0064650358780248	0.0264865694701326	32879.1419596377	325440.378331803	208012.737388185	852206.22490774	212945.422158912	536243.85542222
Bpendula	AllSamples	1.70313955350923e-05	200	0.0101146869585524	0.0064650358780248	0.0264865694701326	32879.1419596377	325440.378331803	208012.737388185	852206.22490774	212945.422158912	536243.85542222
Bpendula	AllSamples	1.70323101096499e-05	200	0.0101146869585524	0.0064650358780248	0.0264865694701326	32880.9075475867	325440.378331803	208012.737388185	852206.22490774	212945.422158912	536243.85542222
Bpendula	AllSamples	1.70323101096499e-05	200	0.0101146869585524	0.0064650358780248	0.0264865694701326	32880.9075475867	325440.378331803	208012.737388185	852206.22490774	212945.422158912	536243.85542222
Bpendula	AllSamples	1.70325453668617e-05	200	0.0101146869585524	0.0064650358780248	0.0264865694701326	32881.3617120882	325440.378331803	208012.737388185	852206.22490774	212945.422158912	536243.85542222
Bpendula	AllSamples	1.70325453668617e-05	200	0.0101146869585524	0.0064650358780248	0.0264865694701326	32881.3617120882	325440.378331803	208012.737388185	852206.22490774	212945.422158912	536243.85542222
Bpendula	AllSamples	1.70332717576751e-05	200	0.0101146869585524	0.0064650358780248	0.0264865694701326	32882.7640109558	325440.378331803	208012.737388185	852206.22490774	212945.422158912	536243.85542222
Bpendula	AllSamples	1.70332717576751e-05	200	0.0101146869585524	0.0064650358780248	0.0264865694701326	32882.7640109558	325440.378331803	208012.737388185	852206.22490774	212945.422158912	536243.85542222
Bpendula	AllSamples	1.70336722075976e-05	200	0.0101146869585524	0.0064650358780248	0.0264865694701326	32883.5370803042	325440.378331803	208012.737388185	852206.22490774	212945.422158912	536243.85542222
Bpendula	AllSamples	1.70336722075976e-05	200	0.0101146869585524	0.0064650358780248	0.0264865694701326	32883.5370803042	325440.378331803	208012.737388185	852206.22490774	212945.422158912	536243.85542222
Bpendula	AllSamples	1.70337700846219e-05	200	0.0101146869585524	0.0064650358780248	0.0264865694701326	32883.7260320886	325440.378331803	208012.737388185	852206.22490774	212945.422158912	536243.85542222
Bpendula	AllSamples	1.70337700846219e-05	200	0.0101146869585524	0.0064650358780248	0.0264865694701326	32883.7260320886	325440.378331803	208012.737388185	852206.22490774	212945.422158912	536243.85542222
Bpendula	AllSamples	1.70343074953175e-05	200	0.0101146869585524	0.0064650358780248	0.0264865694701326	32884.7635044739	325440.378331803	208012.737388185	852206.22490774	212945.422158912	536243.85542222
Bpendula	AllSamples	1.70343074953175e-05	200	0.0101146869585524	0.0064650358780248	0.0264865694701326	32884.7635044739	325440.378331803	208012.737388185	852206.22490774	212945.422158912	536243.85542222
Bpendula	AllSamples	1.70352948880977e-05	200	0.0101146869585524	0.0064650358780248	0.0264865694701326	32886.6696681423	325440.378331803	208012.737388185	852206.22490774	212945.422158912	536243.85542222
Bpendula	AllSamples	1.70352948880977e-05	200	0.0101146869585524	0.0064650358780248	0.0264865694701326	32886.6696681423	325440.378331803	208012.737388185	852206.22490774	212945.422158912	536243.85542222
Bpendula	AllSamples	1.70358783729899e-05	200	0.0101146869585524	0.0064650358780248	0.0264865694701326	32887.796086853	325440.378331803	208012.737388185	852206.22490774	212945.422158912	536243.85542222
Bpendula	AllSamples	1.70358783729899e-05	200	0.0101146869585524	0.0064650358780248	0.0264865694701326	32887.796086853	325440.378331803	208012.737388185	852206.22490774	212945.422158912	536243.85542222
Bpendula	AllSamples	1.70370505505721e-05	200	0.0101146869585524	0.0064650358780248	0.0264865694701326	32890.0589779385	325440.378331803	208012.737388185	852206.22490774	212945.422158912	536243.85542222
Bpendula	AllSamples	1.70370505505721e-05	200	0.0101146869585524	0.0064650358780248	0.0264865694701326	32890.0589779385	325440.378331803	208012.737388185	852206.22490774	212945.422158912	536243.85542222
Bpendula	AllSamples	1.70374009064799e-05	200	0.0101146869585524	0.0064650358780248	0.0264865694701326	32890.7353406947	325440.378331803	208012.737388185	852206.22490774	212945.422158912	536243.85542222
Bpendula	AllSamples	1.70374009064799e-05	200	0.0101146869585524	0.0064650358780248	0.0264865694701326	32890.7353406947	325440.378331803	208012.737388185	852206.22490774	212945.422158912	536243.85542222
Bpendula	AllSamples	1.70375383310869e-05	200	0.0101146869585524	0.0064650358780248	0.0264865694701326	32891.0006391639	325440.378331803	208012.737388185	852206.22490774	212945.422158912	536243.85542222
Bpendula	AllSamples	1.70375383310869e-05	200	0.0101146869585524	0.0064650358780248	0.0264865694701326	32891.0006391639	325440.378331803	208012.737388185	852206.22490774	212945.422158912	536243.85542222
Bpendula	AllSamples	1.70375909853808e-05	200	0.0101146869585524	0.0064650358780248	0.0264865694701326	32891.10228838	325440.378331803	208012.737388185	852206.22490774	212945.422158912	536243.85542222
Bpendula	AllSamples	1.70375909853808e-05	200	0.0101146869585524	0.0064650358780248	0.0264865694701326	32891.10228838	325440.378331803	208012.737388185	852206.22490774	212945.422158912	536243.85542222
Bpendula	AllSamples	1.70379224878426e-05	200	0.0101146869585524	0.0064650358780248	0.0264865694701326	32891.7422545223	325440.378331803	208012.737388185	852206.22490774	212945.422158912	536243.85542222
Bpendula	AllSamples	1.70379224878426e-05	200	0.0101146869585524	0.0064650358780248	0.0264865694701326	32891.7422545223	325440.378331803	208012.737388185	852206.22490774	212945.422158912	536243.85542222
Bpendula	AllSamples	1.70380686494543e-05	200	0.0101146869585524	0.0064650358780248	0.0264865694701326	32892.024419796	325440.378331803	208012.737388185	852206.22490774	212945.422158912	536243.85542222
Bpendula	AllSamples	1.70380686494543e-05	200	0.0101146869585524	0.0064650358780248	0.0264865694701326	32892.024419796	325440.378331803	208012.737388185	852206.22490774	212945.422158912	536243.85542222
Bpendula	AllSamples	1.70382245438797e-05	200	0.0101146869585524	0.0064650358780248	0.0264865694701326	32892.3253742852	325440.378331803	208012.737388185	852206.22490774	212945.422158912	536243.85542222
Bpendula	AllSamples	1.70382245438797e-05	200	0.0101146869585524	0.0064650358780248	0.0264865694701326	32892.3253742852	325440.378331803	208012.737388185	852206.22490774	212945.422158912	536243.85542222
Bpendula	AllSamples	1.70390969170329e-05	200	0.0101146869585524	0.0064650358780248	0.0264865694701326	32894.0094923414	325440.378331803	208012.737388185	852206.22490774	212945.422158912	536243.85542222
Bpendula	AllSamples	1.70390969170329e-05	200	0.0101146869585524	0.0064650358780248	0.0264865694701326	32894.0094923414	325440.378331803	208012.737388185	852206.22490774	212945.422158912	536243.85542222
Bpendula	AllSamples	1.70396633916069e-05	200	0.0101146869585524	0.0064650358780248	0.0264865694701326	32895.1030726003	325440.378331803	208012.737388185	852206.22490774	212945.422158912	536243.85542222
Bpendula	AllSamples	1.70396633916069e-05	200	0.0101146869585524	0.0064650358780248	0.0264865694701326	32895.1030726003	325440.378331803	208012.737388185	852206.22490774	212945.422158912	536243.85542222
Bpendula	AllSamples	1.70401920993437e-05	200	0.0101146869585524	0.0064650358780248	0.0264865694701326	32896.1237439068	325440.378331803	208012.737388185	852206.22490774	212945.422158912	536243.85542222
Bpendula	AllSamples	1.70401920993437e-05	200	0.0101146869585524	0.0064650358780248	0.0264865694701326	32896.1237439068	325440.378331803	208012.737388185	852206.22490774	212945.422158912	536243.85542222
Bpendula	AllSamples	1.70403411480173e-05	200	0.0101146869585524	0.0064650358780248	0.0264865694701326	32896.4114826589	325440.378331803	208012.737388185	852206.22490774	212945.422158912	536243.85542222
Bpendula	AllSamples	1.70403411480173e-05	200	0.0101146869585524	0.0064650358780248	0.0264865694701326	32896.4114826589	325440.378331803	208012.737388185	852206.22490774	212945.422158912	536243.85542222
Bpendula	AllSamples	1.70404319851389e-05	200	0.0101146869585524	0.0064650358780248	0.0264865694701326	32896.5868438975	325440.378331803	208012.737388185	852206.22490774	212945.422158912	536243.85542222
Bpendula	AllSamples	1.70404319851389e-05	200	0.0101146869585524	0.0064650358780248	0.0264865694701326	32896.5868438975	325440.378331803	208012.737388185	852206.22490774	212945.422158912	536243.85542222
Bpendula	AllSamples	1.70410935197504e-05	200	0.0101146869585524	0.0064650358780248	0.0264865694701326	32897.8639377422	325440.378331803	208012.737388185	852206.22490774	212945.422158912	536243.85542222
Bpendula	AllSamples	1.70410935197504e-05	200	0.0101146869585524	0.0064650358780248	0.0264865694701326	32897.8639377422	325440.378331803	208012.737388185	852206.22490774	212945.422158912	536243.85542222
Bpendula	AllSamples	1.70411412542376e-05	200	0.0101146869585524	0.0064650358780248	0.0264865694701326	32897.9560892617	325440.378331803	208012.737388185	852206.22490774	212945.422158912	536243.85542222
Bpendula	AllSamples	1.70411412542376e-05	200	0.0101146869585524	0.0064650358780248	0.0264865694701326	32897.9560892617	325440.378331803	208012.737388185	852206.22490774	212945.422158912	536243.85542222
Bpendula	AllSamples	1.70417341564593e-05	200	0.0101146869585524	0.0064650358780248	0.0264865694701326	32899.1006881454	325440.378331803	208012.737388185	852206.22490774	212945.422158912	536243.85542222
Bpendula	AllSamples	1.70417341564593e-05	200	0.0101146869585524	0.0064650358780248	0.0264865694701326	32899.1006881454	325440.378331803	208012.737388185	852206.22490774	212945.422158912	536243.85542222
Bpendula	AllSamples	1.70423186966717e-05	200	0.0101146869585524	0.0064650358780248	0.0264865694701326	32900.2291441538	325440.378331803	208012.737388185	852206.22490774	212945.422158912	536243.85542222
Bpendula	AllSamples	1.70423186966717e-05	200	0.0101146869585524	0.0064650358780248	0.0264865694701326	32900.2291441538	325440.378331803	208012.737388185	852206.22490774	212945.422158912	536243.85542222
Bpendula	AllSamples	1.70426154162515e-05	200	0.0101146869585524	0.0064650358780248	0.0264865694701326	32900.8019618754	325440.378331803	208012.737388185	852206.22490774	212945.422158912	536243.85542222
Bpendula	AllSamples	1.70426154162515e-05	200	0.0101146869585524	0.0064650358780248	0.0264865694701326	32900.8019618754	325440.378331803	208012.737388185	852206.22490774	212945.422158912	536243.85542222
Bpendula	AllSamples	1.70448803438916e-05	200	0.0101146869585524	0.0064650358780248	0.0264865694701326	32905.1744090571	325440.378331803	208012.737388185	852206.22490774	212945.422158912	536243.85542222
Bpendula	AllSamples	1.70448803438916e-05	200	0.0101146869585524	0.0064650358780248	0.0264865694701326	32905.1744090571	325440.378331803	208012.737388185	852206.22490774	212945.422158912	536243.85542222
Bpendula	AllSamples	1.70449163290697e-05	200	0.0101146869585524	0.0064650358780248	0.0264865694701326	32905.243878513	325440.378331803	208012.737388185	852206.22490774	212945.422158912	536243.85542222
Bpendula	AllSamples	1.70449163290697e-05	200	0.0101146869585524	0.0064650358780248	0.0264865694701326	32905.243878513	325440.378331803	208012.737388185	852206.22490774	212945.422158912	536243.85542222
Bpendula	AllSamples	1.70462059629126e-05	200	0.0101146869585524	0.0064650358780248	0.0264865694701326	32907.7335191364	325440.378331803	208012.737388185	852206.22490774	212945.422158912	536243.85542222
Bpendula	AllSamples	1.70462059629126e-05	200	0.0101146869585524	0.0064650358780248	0.0264865694701326	32907.7335191364	325440.378331803	208012.737388185	852206.22490774	212945.422158912	536243.85542222
Bpendula	AllSamples	1.70465661914665e-05	200	0.0101146869585524	0.0064650358780248	0.0264865694701326	32908.428941055	325440.378331803	208012.737388185	852206.22490774	212945.422158912	536243.85542222
Bpendula	AllSamples	1.70465661914665e-05	200	0.0101146869585524	0.0064650358780248	0.0264865694701326	32908.428941055	325440.378331803	208012.737388185	852206.22490774	212945.422158912	536243.85542222
Bpendula	AllSamples	1.70466565221406e-05	200	0.0101146869585524	0.0064650358780248	0.0264865694701326	32908.6033245957	325440.378331803	208012.737388185	852206.22490774	212945.422158912	536243.85542222
Bpendula	AllSamples	1.70466565221406e-05	200	0.0101146869585524	0.0064650358780248	0.0264865694701326	32908.6033245957	325440.378331803	208012.737388185	852206.22490774	212945.422158912	536243.85542222
Bpendula	AllSamples	1.70476482176156e-05	200	0.0101146869585524	0.0064650358780248	0.0264865694701326	32910.5177946248	325440.378331803	208012.737388185	852206.22490774	212945.422158912	536243.85542222
Bpendula	AllSamples	1.70476482176156e-05	200	0.0101146869585524	0.0064650358780248	0.0264865694701326	32910.5177946248	325440.378331803	208012.737388185	852206.22490774	212945.422158912	536243.85542222
Bpendula	AllSamples	1.70477001987454e-05	200	0.0101146869585524	0.0064650358780248	0.0264865694701326	32910.6181442962	325440.378331803	208012.737388185	852206.22490774	212945.422158912	536243.85542222
Bpendula	AllSamples	1.70477001987454e-05	200	0.0101146869585524	0.0064650358780248	0.0264865694701326	32910.6181442962	325440.378331803	208012.737388185	852206.22490774	212945.422158912	536243.85542222
Bpendula	AllSamples	1.70481609296305e-05	200	0.0101146869585524	0.0064650358780248	0.0264865694701326	32911.5075861593	325440.378331803	208012.737388185	852206.22490774	212945.422158912	536243.85542222
Bpendula	AllSamples	1.70481609296305e-05	200	0.0101146869585524	0.0064650358780248	0.0264865694701326	32911.5075861593	325440.378331803	208012.737388185	852206.22490774	212945.422158912	536243.85542222
Bpendula	AllSamples	1.70482813103487e-05	200	0.0101146869585524	0.0064650358780248	0.0264865694701326	32911.7399813682	325440.378331803	208012.737388185	852206.22490774	212945.422158912	536243.85542222
Bpendula	AllSamples	1.70482813103487e-05	200	0.0101146869585524	0.0064650358780248	0.0264865694701326	32911.7399813682	325440.378331803	208012.737388185	852206.22490774	212945.422158912	536243.85542222
Bpendula	AllSamples	1.70484306446043e-05	200	0.0101146869585524	0.0064650358780248	0.0264865694701326	32912.0282714368	325440.378331803	208012.737388185	852206.22490774	212945.422158912	536243.85542222
Bpendula	AllSamples	1.70484306446043e-05	200	0.0101146869585524	0.0064650358780248	0.0264865694701326	32912.0282714368	325440.378331803	208012.737388185	852206.22490774	212945.422158912	536243.85542222
Bpendula	AllSamples	1.70490053646115e-05	200	0.0101146869585524	0.0064650358780248	0.0264865694701326	32913.1377695203	325440.378331803	208012.737388185	852206.22490774	212945.422158912	536243.85542222
Bpendula	AllSamples	1.70490053646115e-05	200	0.0101146869585524	0.0064650358780248	0.0264865694701326	32913.1377695203	325440.378331803	208012.737388185	852206.22490774	212945.422158912	536243.85542222
Bpendula	AllSamples	1.70495069716384e-05	200	0.0101146869585524	0.0064650358780248	0.0264865694701326	32914.1061228541	325440.378331803	208012.737388185	852206.22490774	212945.422158912	536243.85542222
Bpendula	AllSamples	1.70495069716384e-05	200	0.0101146869585524	0.0064650358780248	0.0264865694701326	32914.1061228541	325440.378331803	208012.737388185	852206.22490774	212945.422158912	536243.85542222
Bpendula	AllSamples	1.70498310079367e-05	200	0.0101146869585524	0.0064650358780248	0.0264865694701326	32914.7316755535	325440.378331803	208012.737388185	852206.22490774	212945.422158912	536243.85542222
Bpendula	AllSamples	1.70498310079367e-05	200	0.0101146869585524	0.0064650358780248	0.0264865694701326	32914.7316755535	325440.378331803	208012.737388185	852206.22490774	212945.422158912	536243.85542222
Bpendula	AllSamples	1.70499511748172e-05	200	0.0101146869585524	0.0064650358780248	0.0264865694701326	32914.9636579483	325440.378331803	208012.737388185	852206.22490774	212945.422158912	536243.85542222
Bpendula	AllSamples	1.70499511748172e-05	200	0.0101146869585524	0.0064650358780248	0.0264865694701326	32914.9636579483	325440.378331803	208012.737388185	852206.22490774	212945.422158912	536243.85542222
Bpendula	AllSamples	1.70501462871076e-05	200	0.0101146869585524	0.0064650358780248	0.0264865694701326	32915.3403226016	325440.378331803	208012.737388185	852206.22490774	212945.422158912	536243.85542222
Bpendula	AllSamples	1.70501462871076e-05	200	0.0101146869585524	0.0064650358780248	0.0264865694701326	32915.3403226016	325440.378331803	208012.737388185	852206.22490774	212945.422158912	536243.85542222
Bpendula	AllSamples	1.70519952117132e-05	200	0.0101146869585524	0.0064650358780248	0.0264865694701326	32918.9096751221	325440.378331803	208012.737388185	852206.22490774	212945.422158912	536243.85542222
Bpendula	AllSamples	1.70519952117132e-05	200	0.0101146869585524	0.0064650358780248	0.0264865694701326	32918.9096751221	325440.378331803	208012.737388185	852206.22490774	212945.422158912	536243.85542222
Bpendula	AllSamples	1.7052616804013e-05	200	0.0101146869585524	0.0064650358780248	0.0264865694701326	32920.1096602568	325440.378331803	208012.737388185	852206.22490774	212945.422158912	536243.85542222
Bpendula	AllSamples	1.7052616804013e-05	200	0.0101146869585524	0.0064650358780248	0.0264865694701326	32920.1096602568	325440.378331803	208012.737388185	852206.22490774	212945.422158912	536243.85542222
Bpendula	AllSamples	1.70535007956321e-05	200	0.0101146869585524	0.0064650358780248	0.0264865694701326	32921.816207784	325440.378331803	208012.737388185	852206.22490774	212945.422158912	536243.85542222
Bpendula	AllSamples	1.70535007956321e-05	200	0.0101146869585524	0.0064650358780248	0.0264865694701326	32921.816207784	325440.378331803	208012.737388185	852206.22490774	212945.422158912	536243.85542222
Bpendula	AllSamples	1.70536001375928e-05	200	0.0101146869585524	0.0064650358780248	0.0264865694701326	32922.0079876308	325440.378331803	208012.737388185	852206.22490774	212945.422158912	536243.85542222
Bpendula	AllSamples	1.70536001375928e-05	200	0.0101146869585524	0.0064650358780248	0.0264865694701326	32922.0079876308	325440.378331803	208012.737388185	852206.22490774	212945.422158912	536243.85542222
Bpendula	AllSamples	1.70536908853317e-05	200	0.0101146869585524	0.0064650358780248	0.0264865694701326	32922.1831763161	325440.378331803	208012.737388185	852206.22490774	212945.422158912	536243.85542222
Bpendula	AllSamples	1.70536908853317e-05	200	0.0101146869585524	0.0064650358780248	0.0264865694701326	32922.1831763161	325440.378331803	208012.737388185	852206.22490774	212945.422158912	536243.85542222
Bpendula	AllSamples	1.70537219973762e-05	200	0.0101146869585524	0.0064650358780248	0.0264865694701326	32922.243238178	325440.378331803	208012.737388185	852206.22490774	212945.422158912	536243.85542222
Bpendula	AllSamples	1.70537219973762e-05	200	0.0101146869585524	0.0064650358780248	0.0264865694701326	32922.243238178	325440.378331803	208012.737388185	852206.22490774	212945.422158912	536243.85542222
Bpendula	AllSamples	1.7053910397897e-05	200	0.0101146869585524	0.0064650358780248	0.0264865694701326	32922.6069457471	325440.378331803	208012.737388185	852206.22490774	212945.422158912	536243.85542222
Bpendula	AllSamples	1.7053910397897e-05	200	0.0101146869585524	0.0064650358780248	0.0264865694701326	32922.6069457471	325440.378331803	208012.737388185	852206.22490774	212945.422158912	536243.85542222
Bpendula	AllSamples	1.70543586989451e-05	200	0.0101146869585524	0.0064650358780248	0.0264865694701326	32923.472391786	325440.378331803	208012.737388185	852206.22490774	212945.422158912	536243.85542222
Bpendula	AllSamples	1.70543586989451e-05	200	0.0101146869585524	0.0064650358780248	0.0264865694701326	32923.472391786	325440.378331803	208012.737388185	852206.22490774	212945.422158912	536243.85542222
Bpendula	AllSamples	1.70554408670282e-05	200	0.0101146869585524	0.0064650358780248	0.0264865694701326	32925.5615193595	325440.378331803	208012.737388185	852206.22490774	212945.422158912	536243.85542222
Bpendula	AllSamples	1.70554408670282e-05	200	0.0101146869585524	0.0064650358780248	0.0264865694701326	32925.5615193595	325440.378331803	208012.737388185	852206.22490774	212945.422158912	536243.85542222
Bpendula	AllSamples	1.70559829951221e-05	200	0.0101146869585524	0.0064650358780248	0.0264865694701326	32926.6080986914	325440.378331803	208012.737388185	852206.22490774	212945.422158912	536243.85542222
Bpendula	AllSamples	1.70559829951221e-05	200	0.0101146869585524	0.0064650358780248	0.0264865694701326	32926.6080986914	325440.378331803	208012.737388185	852206.22490774	212945.422158912	536243.85542222
Bpendula	AllSamples	1.70568191568877e-05	200	0.0101146869585524	0.0064650358780248	0.0264865694701326	32928.2223105941	325440.378331803	208012.737388185	852206.22490774	212945.422158912	536243.85542222
Bpendula	AllSamples	1.70568191568877e-05	200	0.0101146869585524	0.0064650358780248	0.0264865694701326	32928.2223105941	325440.378331803	208012.737388185	852206.22490774	212945.422158912	536243.85542222
Bpendula	AllSamples	1.70577078963413e-05	200	0.0101146869585524	0.0064650358780248	0.0264865694701326	32929.9380238248	325440.378331803	208012.737388185	852206.22490774	212945.422158912	536243.85542222
Bpendula	AllSamples	1.70577078963413e-05	200	0.0101146869585524	0.0064650358780248	0.0264865694701326	32929.9380238248	325440.378331803	208012.737388185	852206.22490774	212945.422158912	536243.85542222
Bpendula	AllSamples	1.70593508736754e-05	200	0.0101146869585524	0.0064650358780248	0.0264865694701326	32933.1097947402	325440.378331803	208012.737388185	852206.22490774	212945.422158912	536243.85542222
Bpendula	AllSamples	1.70593508736754e-05	200	0.0101146869585524	0.0064650358780248	0.0264865694701326	32933.1097947402	325440.378331803	208012.737388185	852206.22490774	212945.422158912	536243.85542222
Bpendula	AllSamples	1.70599029360708e-05	200	0.0101146869585524	0.0064650358780248	0.0264865694701326	32934.1755522602	325440.378331803	208012.737388185	852206.22490774	212945.422158912	536243.85542222
Bpendula	AllSamples	1.70599029360708e-05	200	0.0101146869585524	0.0064650358780248	0.0264865694701326	32934.1755522602	325440.378331803	208012.737388185	852206.22490774	212945.422158912	536243.85542222
Bpendula	AllSamples	1.70604121351143e-05	200	0.0101146869585524	0.0064650358780248	0.0264865694701326	32935.1585619967	325440.378331803	208012.737388185	852206.22490774	212945.422158912	536243.85542222
Bpendula	AllSamples	1.70604121351143e-05	200	0.0101146869585524	0.0064650358780248	0.0264865694701326	32935.1585619967	325440.378331803	208012.737388185	852206.22490774	212945.422158912	536243.85542222
Bpendula	AllSamples	1.70612438044862e-05	200	0.0101146869585524	0.0064650358780248	0.0264865694701326	32936.7641013247	325440.378331803	208012.737388185	852206.22490774	212945.422158912	536243.85542222
Bpendula	AllSamples	1.70612438044862e-05	200	0.0101146869585524	0.0064650358780248	0.0264865694701326	32936.7641013247	325440.378331803	208012.737388185	852206.22490774	212945.422158912	536243.85542222
Bpendula	AllSamples	1.70613500695453e-05	200	0.0101146869585524	0.0064650358780248	0.0264865694701326	32936.9692462265	325440.378331803	208012.737388185	852206.22490774	212945.422158912	536243.85542222
Bpendula	AllSamples	1.70613500695453e-05	200	0.0101146869585524	0.0064650358780248	0.0264865694701326	32936.9692462265	325440.378331803	208012.737388185	852206.22490774	212945.422158912	536243.85542222
Bpendula	AllSamples	1.70615762526632e-05	200	0.0101146869585524	0.0064650358780248	0.0264865694701326	32937.4058931721	325440.378331803	208012.737388185	852206.22490774	212945.422158912	536243.85542222
Bpendula	AllSamples	1.70615762526632e-05	200	0.0101146869585524	0.0064650358780248	0.0264865694701326	32937.4058931721	325440.378331803	208012.737388185	852206.22490774	212945.422158912	536243.85542222
Bpendula	AllSamples	1.7062177787296e-05	200	0.0101146869585524	0.0064650358780248	0.0264865694701326	32938.5671569421	325440.378331803	208012.737388185	852206.22490774	212945.422158912	536243.85542222
Bpendula	AllSamples	1.7062177787296e-05	200	0.0101146869585524	0.0064650358780248	0.0264865694701326	32938.5671569421	325440.378331803	208012.737388185	852206.22490774	212945.422158912	536243.85542222
Bpendula	AllSamples	1.70622775268352e-05	200	0.0101146869585524	0.0064650358780248	0.0264865694701326	32938.7597043151	325440.378331803	208012.737388185	852206.22490774	212945.422158912	536243.85542222
Bpendula	AllSamples	1.70622775268352e-05	200	0.0101146869585524	0.0064650358780248	0.0264865694701326	32938.7597043151	325440.378331803	208012.737388185	852206.22490774	212945.422158912	536243.85542222
Bpendula	AllSamples	1.70634167900338e-05	200	0.0101146869585524	0.0064650358780248	0.0264865694701326	32940.9590541193	325440.378331803	208012.737388185	852206.22490774	212945.422158912	536243.85542222
Bpendula	AllSamples	1.70634167900338e-05	200	0.0101146869585524	0.0064650358780248	0.0264865694701326	32940.9590541193	325440.378331803	208012.737388185	852206.22490774	212945.422158912	536243.85542222
Bpendula	AllSamples	1.70635399302789e-05	200	0.0101146869585524	0.0064650358780248	0.0264865694701326	32941.1967766002	325440.378331803	208012.737388185	852206.22490774	212945.422158912	536243.85542222
Bpendula	AllSamples	1.70635399302789e-05	200	0.0101146869585524	0.0064650358780248	0.0264865694701326	32941.1967766002	325440.378331803	208012.737388185	852206.22490774	212945.422158912	536243.85542222
Bpendula	AllSamples	1.70643865110444e-05	200	0.0101146869585524	0.0064650358780248	0.0264865694701326	32942.8311024022	325440.378331803	208012.737388185	852206.22490774	212945.422158912	536243.85542222
Bpendula	AllSamples	1.70643865110444e-05	200	0.0101146869585524	0.0064650358780248	0.0264865694701326	32942.8311024022	325440.378331803	208012.737388185	852206.22490774	212945.422158912	536243.85542222
Bpendula	AllSamples	1.70645967052704e-05	200	0.0101146869585524	0.0064650358780248	0.0264865694701326	32943.2368827614	325440.378331803	208012.737388185	852206.22490774	212945.422158912	536243.85542222
Bpendula	AllSamples	1.70645967052704e-05	200	0.0101146869585524	0.0064650358780248	0.0264865694701326	32943.2368827614	325440.378331803	208012.737388185	852206.22490774	212945.422158912	536243.85542222
Bpendula	AllSamples	1.70667555200125e-05	200	0.0101146869585524	0.0064650358780248	0.0264865694701326	32947.4044787887	325440.378331803	208012.737388185	852206.22490774	212945.422158912	536243.85542222
Bpendula	AllSamples	1.70667555200125e-05	200	0.0101146869585524	0.0064650358780248	0.0264865694701326	32947.4044787887	325440.378331803	208012.737388185	852206.22490774	212945.422158912	536243.85542222
Bpendula	AllSamples	1.7068385649475e-05	200	0.0101146869585524	0.0064650358780248	0.0264865694701326	32950.5514468629	325440.378331803	208012.737388185	852206.22490774	212945.422158912	536243.85542222
Bpendula	AllSamples	1.7068385649475e-05	200	0.0101146869585524	0.0064650358780248	0.0264865694701326	32950.5514468629	325440.378331803	208012.737388185	852206.22490774	212945.422158912	536243.85542222
Bpendula	AllSamples	1.70688354190615e-05	200	0.0101146869585524	0.0064650358780248	0.0264865694701326	32951.419727918	325440.378331803	208012.737388185	852206.22490774	212945.422158912	536243.85542222
Bpendula	AllSamples	1.70688354190615e-05	200	0.0101146869585524	0.0064650358780248	0.0264865694701326	32951.419727918	325440.378331803	208012.737388185	852206.22490774	212945.422158912	536243.85542222
Bpendula	AllSamples	1.70697303346627e-05	200	0.0101146869585524	0.0064650358780248	0.0264865694701326	32953.1473642138	325440.378331803	208012.737388185	852206.22490774	212945.422158912	536243.85542222
Bpendula	AllSamples	1.70697303346627e-05	200	0.0101146869585524	0.0064650358780248	0.0264865694701326	32953.1473642138	325440.378331803	208012.737388185	852206.22490774	212945.422158912	536243.85542222
Bpendula	AllSamples	1.70708137149744e-05	200	0.0101146869585524	0.0064650358780248	0.0264865694701326	32955.238831997	325440.378331803	208012.737388185	852206.22490774	212945.422158912	536243.85542222
Bpendula	AllSamples	1.70708137149744e-05	200	0.0101146869585524	0.0064650358780248	0.0264865694701326	32955.238831997	325440.378331803	208012.737388185	852206.22490774	212945.422158912	536243.85542222
Bpendula	AllSamples	1.70708996977439e-05	200	0.0101146869585524	0.0064650358780248	0.0264865694701326	32955.4048218994	325440.378331803	208012.737388185	852206.22490774	212945.422158912	536243.85542222
Bpendula	AllSamples	1.70708996977439e-05	200	0.0101146869585524	0.0064650358780248	0.0264865694701326	32955.4048218994	325440.378331803	208012.737388185	852206.22490774	212945.422158912	536243.85542222
Bpendula	AllSamples	1.7071534410376e-05	200	0.0101146869585524	0.0064650358780248	0.0264865694701326	32956.630135861	325440.378331803	208012.737388185	852206.22490774	212945.422158912	536243.85542222
Bpendula	AllSamples	1.7071534410376e-05	200	0.0101146869585524	0.0064650358780248	0.0264865694701326	32956.630135861	325440.378331803	208012.737388185	852206.22490774	212945.422158912	536243.85542222
Bpendula	AllSamples	1.70728615727378e-05	200	0.0101146869585524	0.0064650358780248	0.0264865694701326	32959.1922253625	325440.378331803	208012.737388185	852206.22490774	212945.422158912	536243.85542222
Bpendula	AllSamples	1.70728615727378e-05	200	0.0101146869585524	0.0064650358780248	0.0264865694701326	32959.1922253625	325440.378331803	208012.737388185	852206.22490774	212945.422158912	536243.85542222
Bpendula	AllSamples	1.70744709927181e-05	200	0.0101146869585524	0.0064650358780248	0.0264865694701326	32962.2992137416	325440.378331803	208012.737388185	852206.22490774	212945.422158912	536243.85542222
Bpendula	AllSamples	1.70744709927181e-05	200	0.0101146869585524	0.0064650358780248	0.0264865694701326	32962.2992137416	325440.378331803	208012.737388185	852206.22490774	212945.422158912	536243.85542222
Bpendula	AllSamples	1.70745569129935e-05	200	0.0101146869585524	0.0064650358780248	0.0264865694701326	32962.4650829991	325440.378331803	208012.737388185	852206.22490774	212945.422158912	536243.85542222
Bpendula	AllSamples	1.70745569129935e-05	200	0.0101146869585524	0.0064650358780248	0.0264865694701326	32962.4650829991	325440.378331803	208012.737388185	852206.22490774	212945.422158912	536243.85542222
Bpendula	AllSamples	1.70754072914296e-05	200	0.0101146869585524	0.0064650358780248	0.0264865694701326	32964.1067402115	325440.378331803	208012.737388185	852206.22490774	212945.422158912	536243.85542222
Bpendula	AllSamples	1.70754072914296e-05	200	0.0101146869585524	0.0064650358780248	0.0264865694701326	32964.1067402115	325440.378331803	208012.737388185	852206.22490774	212945.422158912	536243.85542222
Bpendula	AllSamples	1.70757861260144e-05	200	0.0101146869585524	0.0064650358780248	0.0264865694701326	32964.838081109	325440.378331803	208012.737388185	852206.22490774	212945.422158912	536243.85542222
Bpendula	AllSamples	1.70757861260144e-05	200	0.0101146869585524	0.0064650358780248	0.0264865694701326	32964.838081109	325440.378331803	208012.737388185	852206.22490774	212945.422158912	536243.85542222
Bpendula	AllSamples	1.70763785992343e-05	200	0.0101146869585524	0.0064650358780248	0.0264865694701326	32965.9818518036	325440.378331803	208012.737388185	852206.22490774	212945.422158912	536243.85542222
Bpendula	AllSamples	1.70763785992343e-05	200	0.0101146869585524	0.0064650358780248	0.0264865694701326	32965.9818518036	325440.378331803	208012.737388185	852206.22490774	212945.422158912	536243.85542222
Bpendula	AllSamples	1.70771777557391e-05	200	0.0101146869585524	0.0064650358780248	0.0264865694701326	32967.524624979	325440.378331803	208012.737388185	852206.22490774	212945.422158912	536243.85542222
Bpendula	AllSamples	1.70771777557391e-05	200	0.0101146869585524	0.0064650358780248	0.0264865694701326	32967.524624979	325440.378331803	208012.737388185	852206.22490774	212945.422158912	536243.85542222
Bpendula	AllSamples	1.70785070634495e-05	200	0.0101146869585524	0.0064650358780248	0.0264865694701326	32970.09085608	325440.378331803	208012.737388185	852206.22490774	212945.422158912	536243.85542222
Bpendula	AllSamples	1.70785070634495e-05	200	0.0101146869585524	0.0064650358780248	0.0264865694701326	32970.09085608	325440.378331803	208012.737388185	852206.22490774	212945.422158912	536243.85542222
Bpendula	AllSamples	1.7078592405745e-05	200	0.0101146869585524	0.0064650358780248	0.0264865694701326	32970.2556095463	325440.378331803	208012.737388185	852206.22490774	212945.422158912	536243.85542222
Bpendula	AllSamples	1.7078592405745e-05	200	0.0101146869585524	0.0064650358780248	0.0264865694701326	32970.2556095463	325440.378331803	208012.737388185	852206.22490774	212945.422158912	536243.85542222
Bpendula	AllSamples	1.70789906175396e-05	200	0.0101146869585524	0.0064650358780248	0.0264865694701326	32971.0243581846	325440.378331803	208012.737388185	852206.22490774	212945.422158912	536243.85542222
Bpendula	AllSamples	1.70789906175396e-05	200	0.0101146869585524	0.0064650358780248	0.0264865694701326	32971.0243581846	325440.378331803	208012.737388185	852206.22490774	212945.422158912	536243.85542222
Bpendula	AllSamples	1.70791416655847e-05	200	0.0101146869585524	0.0064650358780248	0.0264865694701326	32971.3159567273	325440.378331803	208012.737388185	852206.22490774	212945.422158912	536243.85542222
Bpendula	AllSamples	1.70791416655847e-05	200	0.0101146869585524	0.0064650358780248	0.0264865694701326	32971.3159567273	325440.378331803	208012.737388185	852206.22490774	212945.422158912	536243.85542222
Bpendula	AllSamples	1.70797459516833e-05	200	0.0101146869585524	0.0064650358780248	0.0264865694701326	32972.4825322072	325440.378331803	208012.737388185	852206.22490774	212945.422158912	536243.85542222
Bpendula	AllSamples	1.70797459516833e-05	200	0.0101146869585524	0.0064650358780248	0.0264865694701326	32972.4825322072	325440.378331803	208012.737388185	852206.22490774	212945.422158912	536243.85542222
Bpendula	AllSamples	1.70804811680877e-05	200	0.0101146869585524	0.0064650358780248	0.0264865694701326	32973.9018688952	325440.378331803	208012.737388185	852206.22490774	212945.422158912	536243.85542222
Bpendula	AllSamples	1.70804811680877e-05	200	0.0101146869585524	0.0064650358780248	0.0264865694701326	32973.9018688952	325440.378331803	208012.737388185	852206.22490774	212945.422158912	536243.85542222
Bpendula	AllSamples	1.70828094524751e-05	200	0.0101146869585524	0.0064650358780248	0.0264865694701326	32978.3966263997	325440.378331803	208012.737388185	852206.22490774	212945.422158912	536243.85542222
Bpendula	AllSamples	1.70828094524751e-05	200	0.0101146869585524	0.0064650358780248	0.0264865694701326	32978.3966263997	325440.378331803	208012.737388185	852206.22490774	212945.422158912	536243.85542222
Bpendula	AllSamples	1.70833585034388e-05	200	0.0101146869585524	0.0064650358780248	0.0264865694701326	32979.4565703451	325440.378331803	208012.737388185	852206.22490774	212945.422158912	536243.85542222
Bpendula	AllSamples	1.70833585034388e-05	200	0.0101146869585524	0.0064650358780248	0.0264865694701326	32979.4565703451	325440.378331803	208012.737388185	852206.22490774	212945.422158912	536243.85542222
Bpendula	AllSamples	1.70835947243831e-05	200	0.0101146869585524	0.0064650358780248	0.0264865694701326	32979.9125953341	325440.378331803	208012.737388185	852206.22490774	212945.422158912	536243.85542222
Bpendula	AllSamples	1.70835947243831e-05	200	0.0101146869585524	0.0064650358780248	0.0264865694701326	32979.9125953341	325440.378331803	208012.737388185	852206.22490774	212945.422158912	536243.85542222
Bpendula	AllSamples	1.70840262712805e-05	200	0.0101146869585524	0.0064650358780248	0.0264865694701326	32980.7456974527	325440.378331803	208012.737388185	852206.22490774	212945.422158912	536243.85542222
Bpendula	AllSamples	1.70840262712805e-05	200	0.0101146869585524	0.0064650358780248	0.0264865694701326	32980.7456974527	325440.378331803	208012.737388185	852206.22490774	212945.422158912	536243.85542222
Bpendula	AllSamples	1.70845269445496e-05	200	0.0101146869585524	0.0064650358780248	0.0264865694701326	32981.7122481653	325440.378331803	208012.737388185	852206.22490774	212945.422158912	536243.85542222
Bpendula	AllSamples	1.70845269445496e-05	200	0.0101146869585524	0.0064650358780248	0.0264865694701326	32981.7122481653	325440.378331803	208012.737388185	852206.22490774	212945.422158912	536243.85542222
Bpendula	AllSamples	1.70848854805453e-05	200	0.0101146869585524	0.0064650358780248	0.0264865694701326	32982.4044025971	325440.378331803	208012.737388185	852206.22490774	212945.422158912	536243.85542222
Bpendula	AllSamples	1.70848854805453e-05	200	0.0101146869585524	0.0064650358780248	0.0264865694701326	32982.4044025971	325440.378331803	208012.737388185	852206.22490774	212945.422158912	536243.85542222
Bpendula	AllSamples	1.70857460908601e-05	200	0.0101146869585524	0.0064650358780248	0.0264865694701326	32984.0658124712	325440.378331803	208012.737388185	852206.22490774	212945.422158912	536243.85542222
Bpendula	AllSamples	1.70857460908601e-05	200	0.0101146869585524	0.0064650358780248	0.0264865694701326	32984.0658124712	325440.378331803	208012.737388185	852206.22490774	212945.422158912	536243.85542222
Bpendula	AllSamples	1.70869869548183e-05	200	0.0101146869585524	0.0064650358780248	0.0264865694701326	32986.4613027381	325440.378331803	208012.737388185	852206.22490774	212945.422158912	536243.85542222
Bpendula	AllSamples	1.70869869548183e-05	200	0.0101146869585524	0.0064650358780248	0.0264865694701326	32986.4613027381	325440.378331803	208012.737388185	852206.22490774	212945.422158912	536243.85542222
Bpendula	AllSamples	1.70876039190482e-05	200	0.0101146869585524	0.0064650358780248	0.0264865694701326	32987.652353375	325440.378331803	208012.737388185	852206.22490774	212945.422158912	536243.85542222
Bpendula	AllSamples	1.70876039190482e-05	200	0.0101146869585524	0.0064650358780248	0.0264865694701326	32987.652353375	325440.378331803	208012.737388185	852206.22490774	212945.422158912	536243.85542222
Bpendula	AllSamples	1.70878892408816e-05	200	0.0101146869585524	0.0064650358780248	0.0264865694701326	32988.2031677251	325440.378331803	208012.737388185	852206.22490774	212945.422158912	536243.85542222
Bpendula	AllSamples	1.70878892408816e-05	200	0.0101146869585524	0.0064650358780248	0.0264865694701326	32988.2031677251	325440.378331803	208012.737388185	852206.22490774	212945.422158912	536243.85542222
Bpendula	AllSamples	1.70887371559181e-05	200	0.0101146869585524	0.0064650358780248	0.0264865694701326	32989.8400693399	325440.378331803	208012.737388185	852206.22490774	212945.422158912	536243.85542222
Bpendula	AllSamples	1.70887371559181e-05	200	0.0101146869585524	0.0064650358780248	0.0264865694701326	32989.8400693399	325440.378331803	208012.737388185	852206.22490774	212945.422158912	536243.85542222
Bpendula	AllSamples	1.70895969627428e-05	200	0.0101146869585524	0.0064650358780248	0.0264865694701326	32991.4999280749	325440.378331803	208012.737388185	852206.22490774	212945.422158912	536243.85542222
Bpendula	AllSamples	1.70895969627428e-05	200	0.0101146869585524	0.0064650358780248	0.0264865694701326	32991.4999280749	325440.378331803	208012.737388185	852206.22490774	212945.422158912	536243.85542222
Bpendula	AllSamples	1.70895969824495e-05	200	0.0101146869585524	0.0064650358780248	0.0264865694701326	32991.4999661186	325440.378331803	208012.737388185	852206.22490774	212945.422158912	536243.85542222
Bpendula	AllSamples	1.70895969824495e-05	200	0.0101146869585524	0.0064650358780248	0.0264865694701326	32991.4999661186	325440.378331803	208012.737388185	852206.22490774	212945.422158912	536243.85542222
Bpendula	AllSamples	1.70914377817186e-05	200	0.0101146869585524	0.0064650358780248	0.0264865694701326	32995.0536326613	325440.378331803	208012.737388185	852206.22490774	212945.422158912	536243.85542222
Bpendula	AllSamples	1.70914377817186e-05	200	0.0101146869585524	0.0064650358780248	0.0264865694701326	32995.0536326613	325440.378331803	208012.737388185	852206.22490774	212945.422158912	536243.85542222
Bpendula	AllSamples	1.70914389650884e-05	200	0.0101146869585524	0.0064650358780248	0.0264865694701326	32995.0559171591	325440.378331803	208012.737388185	852206.22490774	212945.422158912	536243.85542222
Bpendula	AllSamples	1.70914389650884e-05	200	0.0101146869585524	0.0064650358780248	0.0264865694701326	32995.0559171591	325440.378331803	208012.737388185	852206.22490774	212945.422158912	536243.85542222
Bpendula	AllSamples	1.70918772269621e-05	200	0.0101146869585524	0.0064650358780248	0.0264865694701326	32995.9019825523	325440.378331803	208012.737388185	852206.22490774	212945.422158912	536243.85542222
Bpendula	AllSamples	1.70918772269621e-05	200	0.0101146869585524	0.0064650358780248	0.0264865694701326	32995.9019825523	325440.378331803	208012.737388185	852206.22490774	212945.422158912	536243.85542222
Bpendula	AllSamples	1.7092204662437e-05	200	0.0101146869585524	0.0064650358780248	0.0264865694701326	32996.5340973688	325440.378331803	208012.737388185	852206.22490774	212945.422158912	536243.85542222
Bpendula	AllSamples	1.7092204662437e-05	200	0.0101146869585524	0.0064650358780248	0.0264865694701326	32996.5340973688	325440.378331803	208012.737388185	852206.22490774	212945.422158912	536243.85542222
Bpendula	AllSamples	1.70922443164253e-05	200	0.0101146869585524	0.0064650358780248	0.0264865694701326	32996.6106494696	325440.378331803	208012.737388185	852206.22490774	212945.422158912	536243.85542222
Bpendula	AllSamples	1.70922443164253e-05	200	0.0101146869585524	0.0064650358780248	0.0264865694701326	32996.6106494696	325440.378331803	208012.737388185	852206.22490774	212945.422158912	536243.85542222
Bpendula	AllSamples	1.70933908452454e-05	200	0.0101146869585524	0.0064650358780248	0.0264865694701326	32998.8240255703	325440.378331803	208012.737388185	852206.22490774	212945.422158912	536243.85542222
Bpendula	AllSamples	1.70933908452454e-05	200	0.0101146869585524	0.0064650358780248	0.0264865694701326	32998.8240255703	325440.378331803	208012.737388185	852206.22490774	212945.422158912	536243.85542222
Bpendula	AllSamples	1.70934048105273e-05	200	0.0101146869585524	0.0064650358780248	0.0264865694701326	32998.8509855739	325440.378331803	208012.737388185	852206.22490774	212945.422158912	536243.85542222
Bpendula	AllSamples	1.70934048105273e-05	200	0.0101146869585524	0.0064650358780248	0.0264865694701326	32998.8509855739	325440.378331803	208012.737388185	852206.22490774	212945.422158912	536243.85542222
Bpendula	AllSamples	1.70934306011754e-05	200	0.0101146869585524	0.0064650358780248	0.0264865694701326	32998.9007744698	325440.378331803	208012.737388185	852206.22490774	212945.422158912	536243.85542222
Bpendula	AllSamples	1.70934306011754e-05	200	0.0101146869585524	0.0064650358780248	0.0264865694701326	32998.9007744698	325440.378331803	208012.737388185	852206.22490774	212945.422158912	536243.85542222
Bpendula	AllSamples	1.70942113974785e-05	200	0.0101146869585524	0.0064650358780248	0.0264865694701326	33000.4081032404	325440.378331803	208012.737388185	852206.22490774	212945.422158912	536243.85542222
Bpendula	AllSamples	1.70942113974785e-05	200	0.0101146869585524	0.0064650358780248	0.0264865694701326	33000.4081032404	325440.378331803	208012.737388185	852206.22490774	212945.422158912	536243.85542222
Bpendula	AllSamples	1.70945109184041e-05	200	0.0101146869585524	0.0064650358780248	0.0264865694701326	33000.9863289655	325440.378331803	208012.737388185	852206.22490774	212945.422158912	536243.85542222
Bpendula	AllSamples	1.70945109184041e-05	200	0.0101146869585524	0.0064650358780248	0.0264865694701326	33000.9863289655	325440.378331803	208012.737388185	852206.22490774	212945.422158912	536243.85542222
Bpendula	AllSamples	1.70945997447901e-05	200	0.0101146869585524	0.0064650358780248	0.0264865694701326	33001.1578084752	325440.378331803	208012.737388185	852206.22490774	212945.422158912	536243.85542222
Bpendula	AllSamples	1.70945997447901e-05	200	0.0101146869585524	0.0064650358780248	0.0264865694701326	33001.1578084752	325440.378331803	208012.737388185	852206.22490774	212945.422158912	536243.85542222
Bpendula	AllSamples	1.7094630360447e-05	200	0.0101146869585524	0.0064650358780248	0.0264865694701326	33001.2169120599	325440.378331803	208012.737388185	852206.22490774	212945.422158912	536243.85542222
Bpendula	AllSamples	1.7094630360447e-05	200	0.0101146869585524	0.0064650358780248	0.0264865694701326	33001.2169120599	325440.378331803	208012.737388185	852206.22490774	212945.422158912	536243.85542222
Bpendula	AllSamples	1.70947961662105e-05	200	0.0101146869585524	0.0064650358780248	0.0264865694701326	33001.5370004063	325440.378331803	208012.737388185	852206.22490774	212945.422158912	536243.85542222
Bpendula	AllSamples	1.70947961662105e-05	200	0.0101146869585524	0.0064650358780248	0.0264865694701326	33001.5370004063	325440.378331803	208012.737388185	852206.22490774	212945.422158912	536243.85542222
Bpendula	AllSamples	1.70964086752862e-05	200	0.0101146869585524	0.0064650358780248	0.0264865694701326	33004.64995229	325440.378331803	208012.737388185	852206.22490774	212945.422158912	536243.85542222
Bpendula	AllSamples	1.70964086752862e-05	200	0.0101146869585524	0.0064650358780248	0.0264865694701326	33004.64995229	325440.378331803	208012.737388185	852206.22490774	212945.422158912	536243.85542222
Bpendula	AllSamples	1.70966922200327e-05	200	0.0101146869585524	0.0064650358780248	0.0264865694701326	33005.1973359704	325440.378331803	208012.737388185	852206.22490774	212945.422158912	536243.85542222
Bpendula	AllSamples	1.70966922200327e-05	200	0.0101146869585524	0.0064650358780248	0.0264865694701326	33005.1973359704	325440.378331803	208012.737388185	852206.22490774	212945.422158912	536243.85542222
Bpendula	AllSamples	1.70968026671189e-05	200	0.0101146869585524	0.0064650358780248	0.0264865694701326	33005.4105542835	325440.378331803	208012.737388185	852206.22490774	212945.422158912	536243.85542222
Bpendula	AllSamples	1.70968026671189e-05	200	0.0101146869585524	0.0064650358780248	0.0264865694701326	33005.4105542835	325440.378331803	208012.737388185	852206.22490774	212945.422158912	536243.85542222
Bpendula	AllSamples	1.70980549352431e-05	200	0.0101146869585524	0.0064650358780248	0.0264865694701326	33007.8280603148	325440.378331803	208012.737388185	852206.22490774	212945.422158912	536243.85542222
Bpendula	AllSamples	1.70980549352431e-05	200	0.0101146869585524	0.0064650358780248	0.0264865694701326	33007.8280603148	325440.378331803	208012.737388185	852206.22490774	212945.422158912	536243.85542222
Bpendula	AllSamples	1.70981891081601e-05	200	0.0101146869585524	0.0064650358780248	0.0264865694701326	33008.0870813902	325440.378331803	208012.737388185	852206.22490774	212945.422158912	536243.85542222
Bpendula	AllSamples	1.70981891081601e-05	200	0.0101146869585524	0.0064650358780248	0.0264865694701326	33008.0870813902	325440.378331803	208012.737388185	852206.22490774	212945.422158912	536243.85542222
Bpendula	AllSamples	1.70982768761781e-05	200	0.0101146869585524	0.0064650358780248	0.0264865694701326	33008.2565177183	325440.378331803	208012.737388185	852206.22490774	212945.422158912	536243.85542222
Bpendula	AllSamples	1.70982768761781e-05	200	0.0101146869585524	0.0064650358780248	0.0264865694701326	33008.2565177183	325440.378331803	208012.737388185	852206.22490774	212945.422158912	536243.85542222
Bpendula	AllSamples	1.70985729686973e-05	200	0.0101146869585524	0.0064650358780248	0.0264865694701326	33008.8281248983	325440.378331803	208012.737388185	852206.22490774	212945.422158912	536243.85542222
Bpendula	AllSamples	1.70985729686973e-05	200	0.0101146869585524	0.0064650358780248	0.0264865694701326	33008.8281248983	325440.378331803	208012.737388185	852206.22490774	212945.422158912	536243.85542222
Bpendula	AllSamples	1.70991783268958e-05	200	0.0101146869585524	0.0064650358780248	0.0264865694701326	33009.9967700691	325440.378331803	208012.737388185	852206.22490774	212945.422158912	536243.85542222
Bpendula	AllSamples	1.70991783268958e-05	200	0.0101146869585524	0.0064650358780248	0.0264865694701326	33009.9967700691	325440.378331803	208012.737388185	852206.22490774	212945.422158912	536243.85542222
Bpendula	AllSamples	1.70992722488921e-05	200	0.0101146869585524	0.0064650358780248	0.0264865694701326	33010.1780866642	325440.378331803	208012.737388185	852206.22490774	212945.422158912	536243.85542222
Bpendula	AllSamples	1.70992722488921e-05	200	0.0101146869585524	0.0064650358780248	0.0264865694701326	33010.1780866642	325440.378331803	208012.737388185	852206.22490774	212945.422158912	536243.85542222
Bpendula	AllSamples	1.71014377497268e-05	200	0.0101146869585524	0.0064650358780248	0.0264865694701326	33014.3585902062	325440.378331803	208012.737388185	852206.22490774	212945.422158912	536243.85542222
Bpendula	AllSamples	1.71014377497268e-05	200	0.0101146869585524	0.0064650358780248	0.0264865694701326	33014.3585902062	325440.378331803	208012.737388185	852206.22490774	212945.422158912	536243.85542222
Bpendula	AllSamples	1.71018502802341e-05	200	0.0101146869585524	0.0064650358780248	0.0264865694701326	33015.154981147	325440.378331803	208012.737388185	852206.22490774	212945.422158912	536243.85542222
Bpendula	AllSamples	1.71018502802341e-05	200	0.0101146869585524	0.0064650358780248	0.0264865694701326	33015.154981147	325440.378331803	208012.737388185	852206.22490774	212945.422158912	536243.85542222
Bpendula	AllSamples	1.71018557360876e-05	200	0.0101146869585524	0.0064650358780248	0.0264865694701326	33015.1655136826	325440.378331803	208012.737388185	852206.22490774	212945.422158912	536243.85542222
Bpendula	AllSamples	1.71018557360876e-05	200	0.0101146869585524	0.0064650358780248	0.0264865694701326	33015.1655136826	325440.378331803	208012.737388185	852206.22490774	212945.422158912	536243.85542222
Bpendula	AllSamples	1.7102795559875e-05	200	0.0101146869585524	0.0064650358780248	0.0264865694701326	33016.9798453186	325440.378331803	208012.737388185	852206.22490774	212945.422158912	536243.85542222
Bpendula	AllSamples	1.7102795559875e-05	200	0.0101146869585524	0.0064650358780248	0.0264865694701326	33016.9798453186	325440.378331803	208012.737388185	852206.22490774	212945.422158912	536243.85542222
Bpendula	AllSamples	1.71034711651935e-05	200	0.0101146869585524	0.0064650358780248	0.0264865694701326	33018.2841026902	325440.378331803	208012.737388185	852206.22490774	212945.422158912	536243.85542222
Bpendula	AllSamples	1.71034711651935e-05	200	0.0101146869585524	0.0064650358780248	0.0264865694701326	33018.2841026902	325440.378331803	208012.737388185	852206.22490774	212945.422158912	536243.85542222
Bpendula	AllSamples	1.71042231921991e-05	200	0.0101146869585524	0.0064650358780248	0.0264865694701326	33019.7358922763	325440.378331803	208012.737388185	852206.22490774	212945.422158912	536243.85542222
Bpendula	AllSamples	1.71042231921991e-05	200	0.0101146869585524	0.0064650358780248	0.0264865694701326	33019.7358922763	325440.378331803	208012.737388185	852206.22490774	212945.422158912	536243.85542222
Bpendula	AllSamples	1.71045609485844e-05	200	0.0101146869585524	0.0064650358780248	0.0264865694701326	33020.38793163	325440.378331803	208012.737388185	852206.22490774	212945.422158912	536243.85542222
Bpendula	AllSamples	1.71045609485844e-05	200	0.0101146869585524	0.0064650358780248	0.0264865694701326	33020.38793163	325440.378331803	208012.737388185	852206.22490774	212945.422158912	536243.85542222
Bpendula	AllSamples	1.71048189457989e-05	200	0.0101146869585524	0.0064650358780248	0.0264865694701326	33020.8859957508	325440.378331803	208012.737388185	852206.22490774	212945.422158912	536243.85542222
Bpendula	AllSamples	1.71048189457989e-05	200	0.0101146869585524	0.0064650358780248	0.0264865694701326	33020.8859957508	325440.378331803	208012.737388185	852206.22490774	212945.422158912	536243.85542222
Bpendula	AllSamples	1.71055818987401e-05	200	0.0101146869585524	0.0064650358780248	0.0264865694701326	33022.3588778767	325440.378331803	208012.737388185	852206.22490774	212945.422158912	536243.85542222
Bpendula	AllSamples	1.71055818987401e-05	200	0.0101146869585524	0.0064650358780248	0.0264865694701326	33022.3588778767	325440.378331803	208012.737388185	852206.22490774	212945.422158912	536243.85542222
Bpendula	AllSamples	1.71057658969833e-05	200	0.0101146869585524	0.0064650358780248	0.0264865694701326	33022.7140868403	325440.378331803	208012.737388185	852206.22490774	212945.422158912	536243.85542222
Bpendula	AllSamples	1.71057658969833e-05	200	0.0101146869585524	0.0064650358780248	0.0264865694701326	33022.7140868403	325440.378331803	208012.737388185	852206.22490774	212945.422158912	536243.85542222
Bpendula	AllSamples	1.71059155242699e-05	200	0.0101146869585524	0.0064650358780248	0.0264865694701326	33023.0029426061	325440.378331803	208012.737388185	852206.22490774	212945.422158912	536243.85542222
Bpendula	AllSamples	1.71059155242699e-05	200	0.0101146869585524	0.0064650358780248	0.0264865694701326	33023.0029426061	325440.378331803	208012.737388185	852206.22490774	212945.422158912	536243.85542222
Bpendula	AllSamples	1.71062608290294e-05	200	0.0101146869585524	0.0064650358780248	0.0264865694701326	33023.6695541108	325440.378331803	208012.737388185	852206.22490774	212945.422158912	536243.85542222
Bpendula	AllSamples	1.71062608290294e-05	200	0.0101146869585524	0.0064650358780248	0.0264865694701326	33023.6695541108	325440.378331803	208012.737388185	852206.22490774	212945.422158912	536243.85542222
Bpendula	AllSamples	1.71072518406539e-05	200	0.0101146869585524	0.0064650358780248	0.0264865694701326	33025.582703965	325440.378331803	208012.737388185	852206.22490774	212945.422158912	536243.85542222
Bpendula	AllSamples	1.71072518406539e-05	200	0.0101146869585524	0.0064650358780248	0.0264865694701326	33025.582703965	325440.378331803	208012.737388185	852206.22490774	212945.422158912	536243.85542222
Bpendula	AllSamples	1.71078938092767e-05	200	0.0101146869585524	0.0064650358780248	0.0264865694701326	33026.8220256307	325440.378331803	208012.737388185	852206.22490774	212945.422158912	536243.85542222
Bpendula	AllSamples	1.71078938092767e-05	200	0.0101146869585524	0.0064650358780248	0.0264865694701326	33026.8220256307	325440.378331803	208012.737388185	852206.22490774	212945.422158912	536243.85542222
Bpendula	AllSamples	1.71079651934465e-05	200	0.0101146869585524	0.0064650358780248	0.0264865694701326	33026.9598329084	325440.378331803	208012.737388185	852206.22490774	212945.422158912	536243.85542222
Bpendula	AllSamples	1.71079651934465e-05	200	0.0101146869585524	0.0064650358780248	0.0264865694701326	33026.9598329084	325440.378331803	208012.737388185	852206.22490774	212945.422158912	536243.85542222
Bpendula	AllSamples	1.71080231016366e-05	200	0.0101146869585524	0.0064650358780248	0.0264865694701326	33027.071624781	325440.378331803	208012.737388185	852206.22490774	212945.422158912	536243.85542222
Bpendula	AllSamples	1.71080231016366e-05	200	0.0101146869585524	0.0064650358780248	0.0264865694701326	33027.071624781	325440.378331803	208012.737388185	852206.22490774	212945.422158912	536243.85542222
Bpendula	AllSamples	1.71082098152371e-05	200	0.0101146869585524	0.0064650358780248	0.0264865694701326	33027.4320757473	325440.378331803	208012.737388185	852206.22490774	212945.422158912	536243.85542222
Bpendula	AllSamples	1.71082098152371e-05	200	0.0101146869585524	0.0064650358780248	0.0264865694701326	33027.4320757473	325440.378331803	208012.737388185	852206.22490774	212945.422158912	536243.85542222
Bpendula	AllSamples	1.71090777546195e-05	200	0.0101146869585524	0.0064650358780248	0.0264865694701326	33029.1076344006	325440.378331803	208012.737388185	852206.22490774	212945.422158912	536243.85542222
Bpendula	AllSamples	1.71090777546195e-05	200	0.0101146869585524	0.0064650358780248	0.0264865694701326	33029.1076344006	325440.378331803	208012.737388185	852206.22490774	212945.422158912	536243.85542222
Bpendula	AllSamples	1.71104315476007e-05	200	0.0101146869585524	0.0064650358780248	0.0264865694701326	33031.7211343643	325440.378331803	208012.737388185	852206.22490774	212945.422158912	536243.85542222
Bpendula	AllSamples	1.71104315476007e-05	200	0.0101146869585524	0.0064650358780248	0.0264865694701326	33031.7211343643	325440.378331803	208012.737388185	852206.22490774	212945.422158912	536243.85542222
Bpendula	AllSamples	1.71105677627027e-05	200	0.0101146869585524	0.0064650358780248	0.0264865694701326	33031.9840978816	325440.378331803	208012.737388185	852206.22490774	212945.422158912	536243.85542222
Bpendula	AllSamples	1.71105677627027e-05	200	0.0101146869585524	0.0064650358780248	0.0264865694701326	33031.9840978816	325440.378331803	208012.737388185	852206.22490774	212945.422158912	536243.85542222
Bpendula	AllSamples	1.71107110199045e-05	200	0.0101146869585524	0.0064650358780248	0.0264865694701326	33032.2606561863	325440.378331803	208012.737388185	852206.22490774	212945.422158912	536243.85542222
Bpendula	AllSamples	1.71107110199045e-05	200	0.0101146869585524	0.0064650358780248	0.0264865694701326	33032.2606561863	325440.378331803	208012.737388185	852206.22490774	212945.422158912	536243.85542222
Bpendula	AllSamples	1.71107925513419e-05	200	0.0101146869585524	0.0064650358780248	0.0264865694701326	33032.4180527836	325440.378331803	208012.737388185	852206.22490774	212945.422158912	536243.85542222
Bpendula	AllSamples	1.71107925513419e-05	200	0.0101146869585524	0.0064650358780248	0.0264865694701326	33032.4180527836	325440.378331803	208012.737388185	852206.22490774	212945.422158912	536243.85542222
Bpendula	AllSamples	1.71108147578703e-05	200	0.0101146869585524	0.0064650358780248	0.0264865694701326	33032.4609225295	325440.378331803	208012.737388185	852206.22490774	212945.422158912	536243.85542222
Bpendula	AllSamples	1.71108147578703e-05	200	0.0101146869585524	0.0064650358780248	0.0264865694701326	33032.4609225295	325440.378331803	208012.737388185	852206.22490774	212945.422158912	536243.85542222
Bpendula	AllSamples	1.71111936294465e-05	200	0.0101146869585524	0.0064650358780248	0.0264865694701326	33033.1923348389	325440.378331803	208012.737388185	852206.22490774	212945.422158912	536243.85542222
Bpendula	AllSamples	1.71111936294465e-05	200	0.0101146869585524	0.0064650358780248	0.0264865694701326	33033.1923348389	325440.378331803	208012.737388185	852206.22490774	212945.422158912	536243.85542222
Bpendula	AllSamples	1.71114185047617e-05	200	0.0101146869585524	0.0064650358780248	0.0264865694701326	33033.626457069	325440.378331803	208012.737388185	852206.22490774	212945.422158912	536243.85542222
Bpendula	AllSamples	1.71114185047617e-05	200	0.0101146869585524	0.0064650358780248	0.0264865694701326	33033.626457069	325440.378331803	208012.737388185	852206.22490774	212945.422158912	536243.85542222
Bpendula	AllSamples	1.71118957985699e-05	200	0.0101146869585524	0.0064650358780248	0.0264865694701326	33034.5478736871	325440.378331803	208012.737388185	852206.22490774	212945.422158912	536243.85542222
Bpendula	AllSamples	1.71118957985699e-05	200	0.0101146869585524	0.0064650358780248	0.0264865694701326	33034.5478736871	325440.378331803	208012.737388185	852206.22490774	212945.422158912	536243.85542222
Bpendula	AllSamples	1.71129014838664e-05	200	0.0101146869585524	0.0064650358780248	0.0264865694701326	33036.4893510935	325440.378331803	208012.737388185	852206.22490774	212945.422158912	536243.85542222
Bpendula	AllSamples	1.71129014838664e-05	200	0.0101146869585524	0.0064650358780248	0.0264865694701326	33036.4893510935	325440.378331803	208012.737388185	852206.22490774	212945.422158912	536243.85542222
Bpendula	AllSamples	1.7113076945347e-05	200	0.0101146869585524	0.0064650358780248	0.0264865694701326	33036.8280798204	325440.378331803	208012.737388185	852206.22490774	212945.422158912	536243.85542222
Bpendula	AllSamples	1.7113076945347e-05	200	0.0101146869585524	0.0064650358780248	0.0264865694701326	33036.8280798204	325440.378331803	208012.737388185	852206.22490774	212945.422158912	536243.85542222
Bpendula	AllSamples	1.71132107645971e-05	200	0.0101146869585524	0.0064650358780248	0.0264865694701326	33037.0864181412	325440.378331803	208012.737388185	852206.22490774	212945.422158912	536243.85542222
Bpendula	AllSamples	1.71132107645971e-05	200	0.0101146869585524	0.0064650358780248	0.0264865694701326	33037.0864181412	325440.378331803	208012.737388185	852206.22490774	212945.422158912	536243.85542222
Bpendula	AllSamples	1.71133047200036e-05	200	0.0101146869585524	0.0064650358780248	0.0264865694701326	33037.2677992347	325440.378331803	208012.737388185	852206.22490774	212945.422158912	536243.85542222
Bpendula	AllSamples	1.71133047200036e-05	200	0.0101146869585524	0.0064650358780248	0.0264865694701326	33037.2677992347	325440.378331803	208012.737388185	852206.22490774	212945.422158912	536243.85542222
Bpendula	AllSamples	1.71147357564043e-05	200	0.0101146869585524	0.0064650358780248	0.0264865694701326	33040.0304177689	325440.378331803	208012.737388185	852206.22490774	212945.422158912	536243.85542222
Bpendula	AllSamples	1.71147357564043e-05	200	0.0101146869585524	0.0064650358780248	0.0264865694701326	33040.0304177689	325440.378331803	208012.737388185	852206.22490774	212945.422158912	536243.85542222
Bpendula	AllSamples	1.71162365849655e-05	200	0.0101146869585524	0.0064650358780248	0.0264865694701326	33042.9277702036	325440.378331803	208012.737388185	852206.22490774	212945.422158912	536243.85542222
Bpendula	AllSamples	1.71162365849655e-05	200	0.0101146869585524	0.0064650358780248	0.0264865694701326	33042.9277702036	325440.378331803	208012.737388185	852206.22490774	212945.422158912	536243.85542222
Bpendula	AllSamples	1.71170591305321e-05	200	0.0101146869585524	0.0064650358780248	0.0264865694701326	33044.5156960079	325440.378331803	208012.737388185	852206.22490774	212945.422158912	536243.85542222
Bpendula	AllSamples	1.71170591305321e-05	200	0.0101146869585524	0.0064650358780248	0.0264865694701326	33044.5156960079	325440.378331803	208012.737388185	852206.22490774	212945.422158912	536243.85542222
Bpendula	AllSamples	1.71173064483777e-05	200	0.0101146869585524	0.0064650358780248	0.0264865694701326	33044.9931435863	325440.378331803	208012.737388185	852206.22490774	212945.422158912	536243.85542222
Bpendula	AllSamples	1.71173064483777e-05	200	0.0101146869585524	0.0064650358780248	0.0264865694701326	33044.9931435863	325440.378331803	208012.737388185	852206.22490774	212945.422158912	536243.85542222
Bpendula	AllSamples	1.7117644668458e-05	200	0.0101146869585524	0.0064650358780248	0.0264865694701326	33045.6460781042	325440.378331803	208012.737388185	852206.22490774	212945.422158912	536243.85542222
Bpendula	AllSamples	1.7117644668458e-05	200	0.0101146869585524	0.0064650358780248	0.0264865694701326	33045.6460781042	325440.378331803	208012.737388185	852206.22490774	212945.422158912	536243.85542222
Bpendula	AllSamples	1.71177967173055e-05	200	0.0101146869585524	0.0064650358780248	0.0264865694701326	33045.9396086978	325440.378331803	208012.737388185	852206.22490774	212945.422158912	536243.85542222
Bpendula	AllSamples	1.71177967173055e-05	200	0.0101146869585524	0.0064650358780248	0.0264865694701326	33045.9396086978	325440.378331803	208012.737388185	852206.22490774	212945.422158912	536243.85542222
Bpendula	AllSamples	1.71194158472405e-05	200	0.0101146869585524	0.0064650358780248	0.0264865694701326	33049.0653421632	325440.378331803	208012.737388185	852206.22490774	212945.422158912	536243.85542222
Bpendula	AllSamples	1.71194158472405e-05	200	0.0101146869585524	0.0064650358780248	0.0264865694701326	33049.0653421632	325440.378331803	208012.737388185	852206.22490774	212945.422158912	536243.85542222
Bpendula	AllSamples	1.71202294298056e-05	200	0.0101146869585524	0.0064650358780248	0.0264865694701326	33050.6359648756	325440.378331803	208012.737388185	852206.22490774	212945.422158912	536243.85542222
Bpendula	AllSamples	1.71202294298056e-05	200	0.0101146869585524	0.0064650358780248	0.0264865694701326	33050.6359648756	325440.378331803	208012.737388185	852206.22490774	212945.422158912	536243.85542222
Bpendula	AllSamples	1.71212137255832e-05	200	0.0101146869585524	0.0064650358780248	0.0264865694701326	33052.5361497745	325440.378331803	208012.737388185	852206.22490774	212945.422158912	536243.85542222
Bpendula	AllSamples	1.71212137255832e-05	200	0.0101146869585524	0.0064650358780248	0.0264865694701326	33052.5361497745	325440.378331803	208012.737388185	852206.22490774	212945.422158912	536243.85542222
Bpendula	AllSamples	1.71225180114381e-05	200	0.0101146869585524	0.0064650358780248	0.0264865694701326	33055.0540761354	325440.378331803	208012.737388185	852206.22490774	212945.422158912	536243.85542222
Bpendula	AllSamples	1.71225180114381e-05	200	0.0101146869585524	0.0064650358780248	0.0264865694701326	33055.0540761354	325440.378331803	208012.737388185	852206.22490774	212945.422158912	536243.85542222
Bpendula	AllSamples	1.71228681121052e-05	200	0.0101146869585524	0.0064650358780248	0.0264865694701326	33055.7299461491	325440.378331803	208012.737388185	852206.22490774	212945.422158912	536243.85542222
Bpendula	AllSamples	1.71228681121052e-05	200	0.0101146869585524	0.0064650358780248	0.0264865694701326	33055.7299461491	325440.378331803	208012.737388185	852206.22490774	212945.422158912	536243.85542222
Bpendula	AllSamples	1.71231695049717e-05	200	0.0101146869585524	0.0064650358780248	0.0264865694701326	33056.3117856597	325440.378331803	208012.737388185	852206.22490774	212945.422158912	536243.85542222
Bpendula	AllSamples	1.71231695049717e-05	200	0.0101146869585524	0.0064650358780248	0.0264865694701326	33056.3117856597	325440.378331803	208012.737388185	852206.22490774	212945.422158912	536243.85542222
Bpendula	AllSamples	1.7124417112725e-05	200	0.0101146869585524	0.0064650358780248	0.0264865694701326	33058.7202948359	325440.378331803	208012.737388185	852206.22490774	212945.422158912	536243.85542222
Bpendula	AllSamples	1.7124417112725e-05	200	0.0101146869585524	0.0064650358780248	0.0264865694701326	33058.7202948359	325440.378331803	208012.737388185	852206.22490774	212945.422158912	536243.85542222
Bpendula	AllSamples	1.71245860912452e-05	200	0.0101146869585524	0.0064650358780248	0.0264865694701326	33059.0465081953	325440.378331803	208012.737388185	852206.22490774	212945.422158912	536243.85542222
Bpendula	AllSamples	1.71245860912452e-05	200	0.0101146869585524	0.0064650358780248	0.0264865694701326	33059.0465081953	325440.378331803	208012.737388185	852206.22490774	212945.422158912	536243.85542222
Bpendula	AllSamples	1.71248471080817e-05	200	0.0101146869585524	0.0064650358780248	0.0264865694701326	33059.5504017021	325440.378331803	208012.737388185	852206.22490774	212945.422158912	536243.85542222
Bpendula	AllSamples	1.71248471080817e-05	200	0.0101146869585524	0.0064650358780248	0.0264865694701326	33059.5504017021	325440.378331803	208012.737388185	852206.22490774	212945.422158912	536243.85542222
Bpendula	AllSamples	1.71248699129498e-05	200	0.0101146869585524	0.0064650358780248	0.0264865694701326	33059.594426544	325440.378331803	208012.737388185	852206.22490774	212945.422158912	536243.85542222
Bpendula	AllSamples	1.71248699129498e-05	200	0.0101146869585524	0.0064650358780248	0.0264865694701326	33059.594426544	325440.378331803	208012.737388185	852206.22490774	212945.422158912	536243.85542222
Bpendula	AllSamples	1.7125075640351e-05	200	0.0101146869585524	0.0064650358780248	0.0264865694701326	33059.9915836892	325440.378331803	208012.737388185	852206.22490774	212945.422158912	536243.85542222
Bpendula	AllSamples	1.7125075640351e-05	200	0.0101146869585524	0.0064650358780248	0.0264865694701326	33059.9915836892	325440.378331803	208012.737388185	852206.22490774	212945.422158912	536243.85542222
Bpendula	AllSamples	1.71250770236376e-05	200	0.0101146869585524	0.0064650358780248	0.0264865694701326	33059.9942541267	325440.378331803	208012.737388185	852206.22490774	212945.422158912	536243.85542222
Bpendula	AllSamples	1.71250770236376e-05	200	0.0101146869585524	0.0064650358780248	0.0264865694701326	33059.9942541267	325440.378331803	208012.737388185	852206.22490774	212945.422158912	536243.85542222
Bpendula	AllSamples	1.71251021410264e-05	200	0.0101146869585524	0.0064650358780248	0.0264865694701326	33060.0427432942	325440.378331803	208012.737388185	852206.22490774	212945.422158912	536243.85542222
Bpendula	AllSamples	1.71251021410264e-05	200	0.0101146869585524	0.0064650358780248	0.0264865694701326	33060.0427432942	325440.378331803	208012.737388185	852206.22490774	212945.422158912	536243.85542222
Bpendula	AllSamples	1.71252105714788e-05	200	0.0101146869585524	0.0064650358780248	0.0264865694701326	33060.2520684919	325440.378331803	208012.737388185	852206.22490774	212945.422158912	536243.85542222
Bpendula	AllSamples	1.71252105714788e-05	200	0.0101146869585524	0.0064650358780248	0.0264865694701326	33060.2520684919	325440.378331803	208012.737388185	852206.22490774	212945.422158912	536243.85542222
Bpendula	AllSamples	1.71252794795032e-05	200	0.0101146869585524	0.0064650358780248	0.0264865694701326	33060.385095566	325440.378331803	208012.737388185	852206.22490774	212945.422158912	536243.85542222
Bpendula	AllSamples	1.71252794795032e-05	200	0.0101146869585524	0.0064650358780248	0.0264865694701326	33060.385095566	325440.378331803	208012.737388185	852206.22490774	212945.422158912	536243.85542222
Bpendula	AllSamples	1.71255305249757e-05	200	0.0101146869585524	0.0064650358780248	0.0264865694701326	33060.8697393354	325440.378331803	208012.737388185	852206.22490774	212945.422158912	536243.85542222
Bpendula	AllSamples	1.71255305249757e-05	200	0.0101146869585524	0.0064650358780248	0.0264865694701326	33060.8697393354	325440.378331803	208012.737388185	852206.22490774	212945.422158912	536243.85542222
Bpendula	AllSamples	1.71255687102241e-05	200	0.0101146869585524	0.0064650358780248	0.0264865694701326	33060.9434560311	325440.378331803	208012.737388185	852206.22490774	212945.422158912	536243.85542222
Bpendula	AllSamples	1.71255687102241e-05	200	0.0101146869585524	0.0064650358780248	0.0264865694701326	33060.9434560311	325440.378331803	208012.737388185	852206.22490774	212945.422158912	536243.85542222
Bpendula	AllSamples	1.71256774280973e-05	200	0.0101146869585524	0.0064650358780248	0.0264865694701326	33061.1533360952	325440.378331803	208012.737388185	852206.22490774	212945.422158912	536243.85542222
Bpendula	AllSamples	1.71256774280973e-05	200	0.0101146869585524	0.0064650358780248	0.0264865694701326	33061.1533360952	325440.378331803	208012.737388185	852206.22490774	212945.422158912	536243.85542222
Bpendula	AllSamples	1.71260250117412e-05	200	0.0101146869585524	0.0064650358780248	0.0264865694701326	33061.8243469908	325440.378331803	208012.737388185	852206.22490774	212945.422158912	536243.85542222
Bpendula	AllSamples	1.71260250117412e-05	200	0.0101146869585524	0.0064650358780248	0.0264865694701326	33061.8243469908	325440.378331803	208012.737388185	852206.22490774	212945.422158912	536243.85542222
Bpendula	AllSamples	1.71260474446484e-05	200	0.0101146869585524	0.0064650358780248	0.0264865694701326	33061.8676537615	325440.378331803	208012.737388185	852206.22490774	212945.422158912	536243.85542222
Bpendula	AllSamples	1.71260474446484e-05	200	0.0101146869585524	0.0064650358780248	0.0264865694701326	33061.8676537615	325440.378331803	208012.737388185	852206.22490774	212945.422158912	536243.85542222
Bpendula	AllSamples	1.71262090092719e-05	200	0.0101146869585524	0.0064650358780248	0.0264865694701326	33062.179554579	325440.378331803	208012.737388185	852206.22490774	212945.422158912	536243.85542222
Bpendula	AllSamples	1.71262090092719e-05	200	0.0101146869585524	0.0064650358780248	0.0264865694701326	33062.179554579	325440.378331803	208012.737388185	852206.22490774	212945.422158912	536243.85542222
Bpendula	AllSamples	1.71283223496451e-05	200	0.0101146869585524	0.0064650358780248	0.0264865694701326	33066.2593622493	325440.378331803	208012.737388185	852206.22490774	212945.422158912	536243.85542222
Bpendula	AllSamples	1.71283223496451e-05	200	0.0101146869585524	0.0064650358780248	0.0264865694701326	33066.2593622493	325440.378331803	208012.737388185	852206.22490774	212945.422158912	536243.85542222
Bpendula	AllSamples	1.71289048265594e-05	200	0.0101146869585524	0.0064650358780248	0.0264865694701326	33067.3838350567	325440.378331803	208012.737388185	852206.22490774	212945.422158912	536243.85542222
Bpendula	AllSamples	1.71289048265594e-05	200	0.0101146869585524	0.0064650358780248	0.0264865694701326	33067.3838350567	325440.378331803	208012.737388185	852206.22490774	212945.422158912	536243.85542222
Bpendula	AllSamples	1.71321867543585e-05	200	0.0101146869585524	0.0064650358780248	0.0264865694701326	33073.7196030087	325440.378331803	208012.737388185	852206.22490774	212945.422158912	536243.85542222
Bpendula	AllSamples	1.71321867543585e-05	200	0.0101146869585524	0.0064650358780248	0.0264865694701326	33073.7196030087	325440.378331803	208012.737388185	852206.22490774	212945.422158912	536243.85542222
Bpendula	AllSamples	1.71323079344236e-05	200	0.0101146869585524	0.0064650358780248	0.0264865694701326	33073.9535413583	325440.378331803	208012.737388185	852206.22490774	212945.422158912	536243.85542222
Bpendula	AllSamples	1.71323079344236e-05	200	0.0101146869585524	0.0064650358780248	0.0264865694701326	33073.9535413583	325440.378331803	208012.737388185	852206.22490774	212945.422158912	536243.85542222
Bpendula	AllSamples	1.71328696918086e-05	200	0.0101146869585524	0.0064650358780248	0.0264865694701326	33075.0380150745	325440.378331803	208012.737388185	852206.22490774	212945.422158912	536243.85542222
Bpendula	AllSamples	1.71328696918086e-05	200	0.0101146869585524	0.0064650358780248	0.0264865694701326	33075.0380150745	325440.378331803	208012.737388185	852206.22490774	212945.422158912	536243.85542222
Bpendula	AllSamples	1.71328825760246e-05	200	0.0101146869585524	0.0064650358780248	0.0264865694701326	33075.0628880783	325440.378331803	208012.737388185	852206.22490774	212945.422158912	536243.85542222
Bpendula	AllSamples	1.71328825760246e-05	200	0.0101146869585524	0.0064650358780248	0.0264865694701326	33075.0628880783	325440.378331803	208012.737388185	852206.22490774	212945.422158912	536243.85542222
Bpendula	AllSamples	1.71329200794548e-05	200	0.0101146869585524	0.0064650358780248	0.0264865694701326	33075.1352885228	325440.378331803	208012.737388185	852206.22490774	212945.422158912	536243.85542222
Bpendula	AllSamples	1.71329200794548e-05	200	0.0101146869585524	0.0064650358780248	0.0264865694701326	33075.1352885228	325440.378331803	208012.737388185	852206.22490774	212945.422158912	536243.85542222
Bpendula	AllSamples	1.71331986389221e-05	200	0.0101146869585524	0.0064650358780248	0.0264865694701326	33075.6730481121	325440.378331803	208012.737388185	852206.22490774	212945.422158912	536243.85542222
Bpendula	AllSamples	1.71331986389221e-05	200	0.0101146869585524	0.0064650358780248	0.0264865694701326	33075.6730481121	325440.378331803	208012.737388185	852206.22490774	212945.422158912	536243.85542222
Bpendula	AllSamples	1.71334111250428e-05	200	0.0101146869585524	0.0064650358780248	0.0264865694701326	33076.0832529784	325440.378331803	208012.737388185	852206.22490774	212945.422158912	536243.85542222
Bpendula	AllSamples	1.71334111250428e-05	200	0.0101146869585524	0.0064650358780248	0.0264865694701326	33076.0832529784	325440.378331803	208012.737388185	852206.22490774	212945.422158912	536243.85542222
Bpendula	AllSamples	1.71342601766898e-05	200	0.0101146869585524	0.0064650358780248	0.0264865694701326	33077.722348822	325440.378331803	208012.737388185	852206.22490774	212945.422158912	536243.85542222
Bpendula	AllSamples	1.71342601766898e-05	200	0.0101146869585524	0.0064650358780248	0.0264865694701326	33077.722348822	325440.378331803	208012.737388185	852206.22490774	212945.422158912	536243.85542222
Bpendula	AllSamples	1.71350730422331e-05	200	0.0101146869585524	0.0064650358780248	0.0264865694701326	33079.2915873225	325440.378331803	208012.737388185	852206.22490774	212945.422158912	536243.85542222
Bpendula	AllSamples	1.71350730422331e-05	200	0.0101146869585524	0.0064650358780248	0.0264865694701326	33079.2915873225	325440.378331803	208012.737388185	852206.22490774	212945.422158912	536243.85542222
Bpendula	AllSamples	1.71354858743861e-05	200	0.0101146869585524	0.0064650358780248	0.0264865694701326	33080.0885605909	325440.378331803	208012.737388185	852206.22490774	212945.422158912	536243.85542222
Bpendula	AllSamples	1.71354858743861e-05	200	0.0101146869585524	0.0064650358780248	0.0264865694701326	33080.0885605909	325440.378331803	208012.737388185	852206.22490774	212945.422158912	536243.85542222
Bpendula	AllSamples	1.71358973571912e-05	200	0.0101146869585524	0.0064650358780248	0.0264865694701326	33080.8829289405	325440.378331803	208012.737388185	852206.22490774	212945.422158912	536243.85542222
Bpendula	AllSamples	1.71358973571912e-05	200	0.0101146869585524	0.0064650358780248	0.0264865694701326	33080.8829289405	325440.378331803	208012.737388185	852206.22490774	212945.422158912	536243.85542222
Bpendula	AllSamples	1.71361199913265e-05	200	0.0101146869585524	0.0064650358780248	0.0264865694701326	33081.3127245686	325440.378331803	208012.737388185	852206.22490774	212945.422158912	536243.85542222
Bpendula	AllSamples	1.71361199913265e-05	200	0.0101146869585524	0.0064650358780248	0.0264865694701326	33081.3127245686	325440.378331803	208012.737388185	852206.22490774	212945.422158912	536243.85542222
Bpendula	AllSamples	1.71368278737307e-05	200	0.0101146869585524	0.0064650358780248	0.0264865694701326	33082.6792929164	325440.378331803	208012.737388185	852206.22490774	212945.422158912	536243.85542222
Bpendula	AllSamples	1.71368278737307e-05	200	0.0101146869585524	0.0064650358780248	0.0264865694701326	33082.6792929164	325440.378331803	208012.737388185	852206.22490774	212945.422158912	536243.85542222
Bpendula	AllSamples	1.71368835273909e-05	200	0.0101146869585524	0.0064650358780248	0.0264865694701326	33082.7867324149	325440.378331803	208012.737388185	852206.22490774	212945.422158912	536243.85542222
Bpendula	AllSamples	1.71368835273909e-05	200	0.0101146869585524	0.0064650358780248	0.0264865694701326	33082.7867324149	325440.378331803	208012.737388185	852206.22490774	212945.422158912	536243.85542222
Bpendula	AllSamples	1.71372049744263e-05	200	0.0101146869585524	0.0064650358780248	0.0264865694701326	33083.4072865373	325440.378331803	208012.737388185	852206.22490774	212945.422158912	536243.85542222
Bpendula	AllSamples	1.71372049744263e-05	200	0.0101146869585524	0.0064650358780248	0.0264865694701326	33083.4072865373	325440.378331803	208012.737388185	852206.22490774	212945.422158912	536243.85542222
Bpendula	AllSamples	1.7137240936744e-05	200	0.0101146869585524	0.0064650358780248	0.0264865694701326	33083.476711861	325440.378331803	208012.737388185	852206.22490774	212945.422158912	536243.85542222
Bpendula	AllSamples	1.7137240936744e-05	200	0.0101146869585524	0.0064650358780248	0.0264865694701326	33083.476711861	325440.378331803	208012.737388185	852206.22490774	212945.422158912	536243.85542222
Bpendula	AllSamples	1.71405349174944e-05	200	0.0101146869585524	0.0064650358780248	0.0264865694701326	33089.8357480587	325440.378331803	208012.737388185	852206.22490774	212945.422158912	536243.85542222
Bpendula	AllSamples	1.71405349174944e-05	200	0.0101146869585524	0.0064650358780248	0.0264865694701326	33089.8357480587	325440.378331803	208012.737388185	852206.22490774	212945.422158912	536243.85542222
Bpendula	AllSamples	1.71413089919238e-05	200	0.0101146869585524	0.0064650358780248	0.0264865694701326	33091.330100239	325440.378331803	208012.737388185	852206.22490774	212945.422158912	536243.85542222
Bpendula	AllSamples	1.71413089919238e-05	200	0.0101146869585524	0.0064650358780248	0.0264865694701326	33091.330100239	325440.378331803	208012.737388185	852206.22490774	212945.422158912	536243.85542222
Bpendula	AllSamples	1.71422125241625e-05	200	0.0101146869585524	0.0064650358780248	0.0264865694701326	33093.07437097	325440.378331803	208012.737388185	852206.22490774	212945.422158912	536243.85542222
Bpendula	AllSamples	1.71422125241625e-05	200	0.0101146869585524	0.0064650358780248	0.0264865694701326	33093.07437097	325440.378331803	208012.737388185	852206.22490774	212945.422158912	536243.85542222
Bpendula	AllSamples	1.7143987300674e-05	200	0.0101146869585524	0.0064650358780248	0.0264865694701326	33096.5005804517	325440.378331803	208012.737388185	852206.22490774	212945.422158912	536243.85542222
Bpendula	AllSamples	1.7143987300674e-05	200	0.0101146869585524	0.0064650358780248	0.0264865694701326	33096.5005804517	325440.378331803	208012.737388185	852206.22490774	212945.422158912	536243.85542222
Bpendula	AllSamples	1.71446165513744e-05	200	0.0101146869585524	0.0064650358780248	0.0264865694701326	33097.7153501437	325440.378331803	208012.737388185	852206.22490774	212945.422158912	536243.85542222
Bpendula	AllSamples	1.71446165513744e-05	200	0.0101146869585524	0.0064650358780248	0.0264865694701326	33097.7153501437	325440.378331803	208012.737388185	852206.22490774	212945.422158912	536243.85542222
Bpendula	AllSamples	1.71466192679083e-05	200	0.0101146869585524	0.0064650358780248	0.0264865694701326	33101.5815982786	325440.378331803	208012.737388185	852206.22490774	212945.422158912	536243.85542222
Bpendula	AllSamples	1.71466192679083e-05	200	0.0101146869585524	0.0064650358780248	0.0264865694701326	33101.5815982786	325440.378331803	208012.737388185	852206.22490774	212945.422158912	536243.85542222
Bpendula	AllSamples	1.71477449837924e-05	200	0.0101146869585524	0.0064650358780248	0.0264865694701326	33103.754794966	325440.378331803	208012.737388185	852206.22490774	212945.422158912	536243.85542222
Bpendula	AllSamples	1.71477449837924e-05	200	0.0101146869585524	0.0064650358780248	0.0264865694701326	33103.754794966	325440.378331803	208012.737388185	852206.22490774	212945.422158912	536243.85542222
Bpendula	AllSamples	1.71493581330118e-05	200	0.0101146869585524	0.0064650358780248	0.0264865694701326	33106.8689826483	325440.378331803	208012.737388185	852206.22490774	212945.422158912	536243.85542222
Bpendula	AllSamples	1.71493581330118e-05	200	0.0101146869585524	0.0064650358780248	0.0264865694701326	33106.8689826483	325440.378331803	208012.737388185	852206.22490774	212945.422158912	536243.85542222
Bpendula	AllSamples	1.71508207317225e-05	200	0.0101146869585524	0.0064650358780248	0.0264865694701326	33109.6925322828	325440.378331803	208012.737388185	852206.22490774	212945.422158912	536243.85542222
Bpendula	AllSamples	1.71508207317225e-05	200	0.0101146869585524	0.0064650358780248	0.0264865694701326	33109.6925322828	325440.378331803	208012.737388185	852206.22490774	212945.422158912	536243.85542222
Bpendula	AllSamples	1.71509328627226e-05	200	0.0101146869585524	0.0064650358780248	0.0264865694701326	33109.9090013949	325440.378331803	208012.737388185	852206.22490774	212945.422158912	536243.85542222
Bpendula	AllSamples	1.71509328627226e-05	200	0.0101146869585524	0.0064650358780248	0.0264865694701326	33109.9090013949	325440.378331803	208012.737388185	852206.22490774	212945.422158912	536243.85542222
Bpendula	AllSamples	1.71518414070627e-05	200	0.0101146869585524	0.0064650358780248	0.0264865694701326	33111.6629479974	325440.378331803	208012.737388185	852206.22490774	212945.422158912	536243.85542222
Bpendula	AllSamples	1.71518414070627e-05	200	0.0101146869585524	0.0064650358780248	0.0264865694701326	33111.6629479974	325440.378331803	208012.737388185	852206.22490774	212945.422158912	536243.85542222
Bpendula	AllSamples	1.71519608849839e-05	200	0.0101146869585524	0.0064650358780248	0.0264865694701326	33111.893600355	325440.378331803	208012.737388185	852206.22490774	212945.422158912	536243.85542222
Bpendula	AllSamples	1.71519608849839e-05	200	0.0101146869585524	0.0064650358780248	0.0264865694701326	33111.893600355	325440.378331803	208012.737388185	852206.22490774	212945.422158912	536243.85542222
Bpendula	AllSamples	1.71520119445271e-05	200	0.0101146869585524	0.0064650358780248	0.0264865694701326	33111.9921709018	325440.378331803	208012.737388185	852206.22490774	212945.422158912	536243.85542222
Bpendula	AllSamples	1.71520119445271e-05	200	0.0101146869585524	0.0064650358780248	0.0264865694701326	33111.9921709018	325440.378331803	208012.737388185	852206.22490774	212945.422158912	536243.85542222
Bpendula	AllSamples	1.71522043148172e-05	200	0.0101146869585524	0.0064650358780248	0.0264865694701326	33112.3635421181	325440.378331803	208012.737388185	852206.22490774	212945.422158912	536243.85542222
Bpendula	AllSamples	1.71522043148172e-05	200	0.0101146869585524	0.0064650358780248	0.0264865694701326	33112.3635421181	325440.378331803	208012.737388185	852206.22490774	212945.422158912	536243.85542222
Bpendula	AllSamples	1.71524543072458e-05	200	0.0101146869585524	0.0064650358780248	0.0264865694701326	33112.8461529842	325440.378331803	208012.737388185	852206.22490774	212945.422158912	536243.85542222
Bpendula	AllSamples	1.71524543072458e-05	200	0.0101146869585524	0.0064650358780248	0.0264865694701326	33112.8461529842	325440.378331803	208012.737388185	852206.22490774	212945.422158912	536243.85542222
Bpendula	AllSamples	1.71534197607398e-05	200	0.0101146869585524	0.0064650358780248	0.0264865694701326	33114.7099628182	325440.378331803	208012.737388185	852206.22490774	212945.422158912	536243.85542222
Bpendula	AllSamples	1.71534197607398e-05	200	0.0101146869585524	0.0064650358780248	0.0264865694701326	33114.7099628182	325440.378331803	208012.737388185	852206.22490774	212945.422158912	536243.85542222
Bpendula	AllSamples	1.7154986782099e-05	200	0.0101146869585524	0.0064650358780248	0.0264865694701326	33117.7351005772	325440.378331803	208012.737388185	852206.22490774	212945.422158912	536243.85542222
Bpendula	AllSamples	1.7154986782099e-05	200	0.0101146869585524	0.0064650358780248	0.0264865694701326	33117.7351005772	325440.378331803	208012.737388185	852206.22490774	212945.422158912	536243.85542222
Bpendula	AllSamples	1.71555903852766e-05	200	0.0101146869585524	0.0064650358780248	0.0264865694701326	33118.9003576768	325440.378331803	208012.737388185	852206.22490774	212945.422158912	536243.85542222
Bpendula	AllSamples	1.71555903852766e-05	200	0.0101146869585524	0.0064650358780248	0.0264865694701326	33118.9003576768	325440.378331803	208012.737388185	852206.22490774	212945.422158912	536243.85542222
Bpendula	AllSamples	1.71568791402394e-05	200	0.0101146869585524	0.0064650358780248	0.0264865694701326	33121.3883016206	325440.378331803	208012.737388185	852206.22490774	212945.422158912	536243.85542222
Bpendula	AllSamples	1.71568791402394e-05	200	0.0101146869585524	0.0064650358780248	0.0264865694701326	33121.3883016206	325440.378331803	208012.737388185	852206.22490774	212945.422158912	536243.85542222
Bpendula	AllSamples	1.71575921730037e-05	200	0.0101146869585524	0.0064650358780248	0.0264865694701326	33122.7648127484	325440.378331803	208012.737388185	852206.22490774	212945.422158912	536243.85542222
Bpendula	AllSamples	1.71575921730037e-05	200	0.0101146869585524	0.0064650358780248	0.0264865694701326	33122.7648127484	325440.378331803	208012.737388185	852206.22490774	212945.422158912	536243.85542222
Bpendula	AllSamples	1.71585658970101e-05	200	0.0101146869585524	0.0064650358780248	0.0264865694701326	33124.6445888226	325440.378331803	208012.737388185	852206.22490774	212945.422158912	536243.85542222
Bpendula	AllSamples	1.71585658970101e-05	200	0.0101146869585524	0.0064650358780248	0.0264865694701326	33124.6445888226	325440.378331803	208012.737388185	852206.22490774	212945.422158912	536243.85542222
Bpendula	AllSamples	1.71600721870236e-05	200	0.0101146869585524	0.0064650358780248	0.0264865694701326	33127.5524846016	325440.378331803	208012.737388185	852206.22490774	212945.422158912	536243.85542222
Bpendula	AllSamples	1.71600721870236e-05	200	0.0101146869585524	0.0064650358780248	0.0264865694701326	33127.5524846016	325440.378331803	208012.737388185	852206.22490774	212945.422158912	536243.85542222
Bpendula	AllSamples	1.71615909377667e-05	200	0.0101146869585524	0.0064650358780248	0.0264865694701326	33130.484435843	325440.378331803	208012.737388185	852206.22490774	212945.422158912	536243.85542222
Bpendula	AllSamples	1.71615909377667e-05	200	0.0101146869585524	0.0064650358780248	0.0264865694701326	33130.484435843	325440.378331803	208012.737388185	852206.22490774	212945.422158912	536243.85542222
Bpendula	AllSamples	1.71616234469466e-05	200	0.0101146869585524	0.0064650358780248	0.0264865694701326	33130.5471948776	325440.378331803	208012.737388185	852206.22490774	212945.422158912	536243.85542222
Bpendula	AllSamples	1.71616234469466e-05	200	0.0101146869585524	0.0064650358780248	0.0264865694701326	33130.5471948776	325440.378331803	208012.737388185	852206.22490774	212945.422158912	536243.85542222
Bpendula	AllSamples	1.71620022958309e-05	200	0.0101146869585524	0.0064650358780248	0.0264865694701326	33131.27856338	325440.378331803	208012.737388185	852206.22490774	212945.422158912	536243.85542222
Bpendula	AllSamples	1.71620022958309e-05	200	0.0101146869585524	0.0064650358780248	0.0264865694701326	33131.27856338	325440.378331803	208012.737388185	852206.22490774	212945.422158912	536243.85542222
Bpendula	AllSamples	1.71631239506278e-05	200	0.0101146869585524	0.0064650358780248	0.0264865694701326	33133.4439201309	325440.378331803	208012.737388185	852206.22490774	212945.422158912	536243.85542222
Bpendula	AllSamples	1.71631239506278e-05	200	0.0101146869585524	0.0064650358780248	0.0264865694701326	33133.4439201309	325440.378331803	208012.737388185	852206.22490774	212945.422158912	536243.85542222
Bpendula	AllSamples	1.71635417261873e-05	200	0.0101146869585524	0.0064650358780248	0.0264865694701326	33134.2504366549	325440.378331803	208012.737388185	852206.22490774	212945.422158912	536243.85542222
Bpendula	AllSamples	1.71635417261873e-05	200	0.0101146869585524	0.0064650358780248	0.0264865694701326	33134.2504366549	325440.378331803	208012.737388185	852206.22490774	212945.422158912	536243.85542222
Bpendula	AllSamples	1.71637125163376e-05	200	0.0101146869585524	0.0064650358780248	0.0264865694701326	33134.58014737	325440.378331803	208012.737388185	852206.22490774	212945.422158912	536243.85542222
Bpendula	AllSamples	1.71637125163376e-05	200	0.0101146869585524	0.0064650358780248	0.0264865694701326	33134.58014737	325440.378331803	208012.737388185	852206.22490774	212945.422158912	536243.85542222
Bpendula	AllSamples	1.71638408392811e-05	200	0.0101146869585524	0.0064650358780248	0.0264865694701326	33134.82787506	325440.378331803	208012.737388185	852206.22490774	212945.422158912	536243.85542222
Bpendula	AllSamples	1.71638408392811e-05	200	0.0101146869585524	0.0064650358780248	0.0264865694701326	33134.82787506	325440.378331803	208012.737388185	852206.22490774	212945.422158912	536243.85542222
Bpendula	AllSamples	1.7164097386053e-05	200	0.0101146869585524	0.0064650358780248	0.0264865694701326	33135.3231390985	325440.378331803	208012.737388185	852206.22490774	212945.422158912	536243.85542222
Bpendula	AllSamples	1.7164097386053e-05	200	0.0101146869585524	0.0064650358780248	0.0264865694701326	33135.3231390985	325440.378331803	208012.737388185	852206.22490774	212945.422158912	536243.85542222
Bpendula	AllSamples	1.71643133948983e-05	200	0.0101146869585524	0.0064650358780248	0.0264865694701326	33135.7401445913	325440.378331803	208012.737388185	852206.22490774	212945.422158912	536243.85542222
Bpendula	AllSamples	1.71643133948983e-05	200	0.0101146869585524	0.0064650358780248	0.0264865694701326	33135.7401445913	325440.378331803	208012.737388185	852206.22490774	212945.422158912	536243.85542222
Bpendula	AllSamples	1.7164643762021e-05	200	0.0101146869585524	0.0064650358780248	0.0264865694701326	33136.3779189594	325440.378331803	208012.737388185	852206.22490774	212945.422158912	536243.85542222
Bpendula	AllSamples	1.7164643762021e-05	200	0.0101146869585524	0.0064650358780248	0.0264865694701326	33136.3779189594	325440.378331803	208012.737388185	852206.22490774	212945.422158912	536243.85542222
Bpendula	AllSamples	1.71649454543449e-05	200	0.0101146869585524	0.0064650358780248	0.0264865694701326	33136.9603365732	325440.378331803	208012.737388185	852206.22490774	212945.422158912	536243.85542222
Bpendula	AllSamples	1.71649454543449e-05	200	0.0101146869585524	0.0064650358780248	0.0264865694701326	33136.9603365732	325440.378331803	208012.737388185	852206.22490774	212945.422158912	536243.85542222
Bpendula	AllSamples	1.71662254396839e-05	200	0.0101146869585524	0.0064650358780248	0.0264865694701326	33139.4313507412	325440.378331803	208012.737388185	852206.22490774	212945.422158912	536243.85542222
Bpendula	AllSamples	1.71662254396839e-05	200	0.0101146869585524	0.0064650358780248	0.0264865694701326	33139.4313507412	325440.378331803	208012.737388185	852206.22490774	212945.422158912	536243.85542222
Bpendula	AllSamples	1.71670039602355e-05	200	0.0101146869585524	0.0064650358780248	0.0264865694701326	33140.934286169	325440.378331803	208012.737388185	852206.22490774	212945.422158912	536243.85542222
Bpendula	AllSamples	1.71670039602355e-05	200	0.0101146869585524	0.0064650358780248	0.0264865694701326	33140.934286169	325440.378331803	208012.737388185	852206.22490774	212945.422158912	536243.85542222
Bpendula	AllSamples	1.71671007642164e-05	200	0.0101146869585524	0.0064650358780248	0.0264865694701326	33141.121166441	325440.378331803	208012.737388185	852206.22490774	212945.422158912	536243.85542222
Bpendula	AllSamples	1.71671007642164e-05	200	0.0101146869585524	0.0064650358780248	0.0264865694701326	33141.121166441	325440.378331803	208012.737388185	852206.22490774	212945.422158912	536243.85542222
Bpendula	AllSamples	1.71675326640495e-05	200	0.0101146869585524	0.0064650358780248	0.0264865694701326	33141.9549499025	325440.378331803	208012.737388185	852206.22490774	212945.422158912	536243.85542222
Bpendula	AllSamples	1.71675326640495e-05	200	0.0101146869585524	0.0064650358780248	0.0264865694701326	33141.9549499025	325440.378331803	208012.737388185	852206.22490774	212945.422158912	536243.85542222
Bpendula	AllSamples	1.71675675759942e-05	200	0.0101146869585524	0.0064650358780248	0.0264865694701326	33142.0223474791	325440.378331803	208012.737388185	852206.22490774	212945.422158912	536243.85542222
Bpendula	AllSamples	1.71675675759942e-05	200	0.0101146869585524	0.0064650358780248	0.0264865694701326	33142.0223474791	325440.378331803	208012.737388185	852206.22490774	212945.422158912	536243.85542222
Bpendula	AllSamples	1.71683045550224e-05	200	0.0101146869585524	0.0064650358780248	0.0264865694701326	33143.4450869159	325440.378331803	208012.737388185	852206.22490774	212945.422158912	536243.85542222
Bpendula	AllSamples	1.71683045550224e-05	200	0.0101146869585524	0.0064650358780248	0.0264865694701326	33143.4450869159	325440.378331803	208012.737388185	852206.22490774	212945.422158912	536243.85542222
Bpendula	AllSamples	1.7168620549813e-05	200	0.0101146869585524	0.0064650358780248	0.0264865694701326	33144.0551154692	325440.378331803	208012.737388185	852206.22490774	212945.422158912	536243.85542222
Bpendula	AllSamples	1.7168620549813e-05	200	0.0101146869585524	0.0064650358780248	0.0264865694701326	33144.0551154692	325440.378331803	208012.737388185	852206.22490774	212945.422158912	536243.85542222
Bpendula	AllSamples	1.71698122914472e-05	200	0.0101146869585524	0.0064650358780248	0.0264865694701326	33146.3557749945	325440.378331803	208012.737388185	852206.22490774	212945.422158912	536243.85542222
Bpendula	AllSamples	1.71698122914472e-05	200	0.0101146869585524	0.0064650358780248	0.0264865694701326	33146.3557749945	325440.378331803	208012.737388185	852206.22490774	212945.422158912	536243.85542222
Bpendula	AllSamples	1.71698864188836e-05	200	0.0101146869585524	0.0064650358780248	0.0264865694701326	33146.4988781536	325440.378331803	208012.737388185	852206.22490774	212945.422158912	536243.85542222
Bpendula	AllSamples	1.71698864188836e-05	200	0.0101146869585524	0.0064650358780248	0.0264865694701326	33146.4988781536	325440.378331803	208012.737388185	852206.22490774	212945.422158912	536243.85542222
Bpendula	AllSamples	1.71701001010293e-05	200	0.0101146869585524	0.0064650358780248	0.0264865694701326	33146.9113919484	325440.378331803	208012.737388185	852206.22490774	212945.422158912	536243.85542222
Bpendula	AllSamples	1.71701001010293e-05	200	0.0101146869585524	0.0064650358780248	0.0264865694701326	33146.9113919484	325440.378331803	208012.737388185	852206.22490774	212945.422158912	536243.85542222
Bpendula	AllSamples	1.71704532637287e-05	200	0.0101146869585524	0.0064650358780248	0.0264865694701326	33147.5931732215	325440.378331803	208012.737388185	852206.22490774	212945.422158912	536243.85542222
Bpendula	AllSamples	1.71704532637287e-05	200	0.0101146869585524	0.0064650358780248	0.0264865694701326	33147.5931732215	325440.378331803	208012.737388185	852206.22490774	212945.422158912	536243.85542222
Bpendula	AllSamples	1.71711736265124e-05	200	0.0101146869585524	0.0064650358780248	0.0264865694701326	33148.983834966	325440.378331803	208012.737388185	852206.22490774	212945.422158912	536243.85542222
Bpendula	AllSamples	1.71711736265124e-05	200	0.0101146869585524	0.0064650358780248	0.0264865694701326	33148.983834966	325440.378331803	208012.737388185	852206.22490774	212945.422158912	536243.85542222
Bpendula	AllSamples	1.71720626968107e-05	200	0.0101146869585524	0.0064650358780248	0.0264865694701326	33150.7001868933	325440.378331803	208012.737388185	852206.22490774	212945.422158912	536243.85542222
Bpendula	AllSamples	1.71720626968107e-05	200	0.0101146869585524	0.0064650358780248	0.0264865694701326	33150.7001868933	325440.378331803	208012.737388185	852206.22490774	212945.422158912	536243.85542222
Bpendula	AllSamples	1.71727876588432e-05	200	0.0101146869585524	0.0064650358780248	0.0264865694701326	33152.0997274966	325440.378331803	208012.737388185	852206.22490774	212945.422158912	536243.85542222
Bpendula	AllSamples	1.71727876588432e-05	200	0.0101146869585524	0.0064650358780248	0.0264865694701326	33152.0997274966	325440.378331803	208012.737388185	852206.22490774	212945.422158912	536243.85542222
Bpendula	AllSamples	1.71730517992311e-05	200	0.0101146869585524	0.0064650358780248	0.0264865694701326	33152.6096510252	325440.378331803	208012.737388185	852206.22490774	212945.422158912	536243.85542222
Bpendula	AllSamples	1.71730517992311e-05	200	0.0101146869585524	0.0064650358780248	0.0264865694701326	33152.6096510252	325440.378331803	208012.737388185	852206.22490774	212945.422158912	536243.85542222
Bpendula	AllSamples	1.71739189946031e-05	200	0.0101146869585524	0.0064650358780248	0.0264865694701326	33154.2837733651	325440.378331803	208012.737388185	852206.22490774	212945.422158912	536243.85542222
Bpendula	AllSamples	1.71739189946031e-05	200	0.0101146869585524	0.0064650358780248	0.0264865694701326	33154.2837733651	325440.378331803	208012.737388185	852206.22490774	212945.422158912	536243.85542222
Bpendula	AllSamples	1.71742360625608e-05	200	0.0101146869585524	0.0064650358780248	0.0264865694701326	33154.8958736695	325440.378331803	208012.737388185	852206.22490774	212945.422158912	536243.85542222
Bpendula	AllSamples	1.71742360625608e-05	200	0.0101146869585524	0.0064650358780248	0.0264865694701326	33154.8958736695	325440.378331803	208012.737388185	852206.22490774	212945.422158912	536243.85542222
Bpendula	AllSamples	1.71744234492214e-05	200	0.0101146869585524	0.0064650358780248	0.0264865694701326	33155.2576239795	325440.378331803	208012.737388185	852206.22490774	212945.422158912	536243.85542222
Bpendula	AllSamples	1.71744234492214e-05	200	0.0101146869585524	0.0064650358780248	0.0264865694701326	33155.2576239795	325440.378331803	208012.737388185	852206.22490774	212945.422158912	536243.85542222
Bpendula	AllSamples	1.71744794499819e-05	200	0.0101146869585524	0.0064650358780248	0.0264865694701326	33155.3657335558	325440.378331803	208012.737388185	852206.22490774	212945.422158912	536243.85542222
Bpendula	AllSamples	1.71744794499819e-05	200	0.0101146869585524	0.0064650358780248	0.0264865694701326	33155.3657335558	325440.378331803	208012.737388185	852206.22490774	212945.422158912	536243.85542222
Bpendula	AllSamples	1.71762076163917e-05	200	0.0101146869585524	0.0064650358780248	0.0264865694701326	33158.7019621462	325440.378331803	208012.737388185	852206.22490774	212945.422158912	536243.85542222
Bpendula	AllSamples	1.71762076163917e-05	200	0.0101146869585524	0.0064650358780248	0.0264865694701326	33158.7019621462	325440.378331803	208012.737388185	852206.22490774	212945.422158912	536243.85542222
Bpendula	AllSamples	1.71762838684825e-05	200	0.0101146869585524	0.0064650358780248	0.0264865694701326	33158.8491669546	325440.378331803	208012.737388185	852206.22490774	212945.422158912	536243.85542222
Bpendula	AllSamples	1.71762838684825e-05	200	0.0101146869585524	0.0064650358780248	0.0264865694701326	33158.8491669546	325440.378331803	208012.737388185	852206.22490774	212945.422158912	536243.85542222
Bpendula	AllSamples	1.7176473978082e-05	200	0.0101146869585524	0.0064650358780248	0.0264865694701326	33159.2161739034	325440.378331803	208012.737388185	852206.22490774	212945.422158912	536243.85542222
Bpendula	AllSamples	1.7176473978082e-05	200	0.0101146869585524	0.0064650358780248	0.0264865694701326	33159.2161739034	325440.378331803	208012.737388185	852206.22490774	212945.422158912	536243.85542222
Bpendula	AllSamples	1.71766334056333e-05	200	0.0101146869585524	0.0064650358780248	0.0264865694701326	33159.523949099	325440.378331803	208012.737388185	852206.22490774	212945.422158912	536243.85542222
Bpendula	AllSamples	1.71766334056333e-05	200	0.0101146869585524	0.0064650358780248	0.0264865694701326	33159.523949099	325440.378331803	208012.737388185	852206.22490774	212945.422158912	536243.85542222
Bpendula	AllSamples	1.71767309210631e-05	200	0.0101146869585524	0.0064650358780248	0.0264865694701326	33159.7122028246	325440.378331803	208012.737388185	852206.22490774	212945.422158912	536243.85542222
Bpendula	AllSamples	1.71767309210631e-05	200	0.0101146869585524	0.0064650358780248	0.0264865694701326	33159.7122028246	325440.378331803	208012.737388185	852206.22490774	212945.422158912	536243.85542222
Bpendula	AllSamples	1.71775745337837e-05	200	0.0101146869585524	0.0064650358780248	0.0264865694701326	33161.3407988102	325440.378331803	208012.737388185	852206.22490774	212945.422158912	536243.85542222
Bpendula	AllSamples	1.71775745337837e-05	200	0.0101146869585524	0.0064650358780248	0.0264865694701326	33161.3407988102	325440.378331803	208012.737388185	852206.22490774	212945.422158912	536243.85542222
Bpendula	AllSamples	1.71777950355448e-05	200	0.0101146869585524	0.0064650358780248	0.0264865694701326	33161.7664778858	325440.378331803	208012.737388185	852206.22490774	212945.422158912	536243.85542222
Bpendula	AllSamples	1.71777950355448e-05	200	0.0101146869585524	0.0064650358780248	0.0264865694701326	33161.7664778858	325440.378331803	208012.737388185	852206.22490774	212945.422158912	536243.85542222
Bpendula	AllSamples	1.71778798966889e-05	200	0.0101146869585524	0.0064650358780248	0.0264865694701326	33161.9303024882	325440.378331803	208012.737388185	852206.22490774	212945.422158912	536243.85542222
Bpendula	AllSamples	1.71778798966889e-05	200	0.0101146869585524	0.0064650358780248	0.0264865694701326	33161.9303024882	325440.378331803	208012.737388185	852206.22490774	212945.422158912	536243.85542222
Bpendula	AllSamples	1.71786096797819e-05	200	0.0101146869585524	0.0064650358780248	0.0264865694701326	33163.339150158	325440.378331803	208012.737388185	852206.22490774	212945.422158912	536243.85542222
Bpendula	AllSamples	1.71786096797819e-05	200	0.0101146869585524	0.0064650358780248	0.0264865694701326	33163.339150158	325440.378331803	208012.737388185	852206.22490774	212945.422158912	536243.85542222
Bpendula	AllSamples	1.71787211506669e-05	200	0.0101146869585524	0.0064650358780248	0.0264865694701326	33163.5543449169	325440.378331803	208012.737388185	852206.22490774	212945.422158912	536243.85542222
Bpendula	AllSamples	1.71787211506669e-05	200	0.0101146869585524	0.0064650358780248	0.0264865694701326	33163.5543449169	325440.378331803	208012.737388185	852206.22490774	212945.422158912	536243.85542222
Bpendula	AllSamples	1.71789982033051e-05	200	0.0101146869585524	0.0064650358780248	0.0264865694701326	33164.0891955697	325440.378331803	208012.737388185	852206.22490774	212945.422158912	536243.85542222
Bpendula	AllSamples	1.71789982033051e-05	200	0.0101146869585524	0.0064650358780248	0.0264865694701326	33164.0891955697	325440.378331803	208012.737388185	852206.22490774	212945.422158912	536243.85542222
Bpendula	AllSamples	1.71800673999558e-05	200	0.0101146869585524	0.0064650358780248	0.0264865694701326	33166.153281768	325440.378331803	208012.737388185	852206.22490774	212945.422158912	536243.85542222
Bpendula	AllSamples	1.71800673999558e-05	200	0.0101146869585524	0.0064650358780248	0.0264865694701326	33166.153281768	325440.378331803	208012.737388185	852206.22490774	212945.422158912	536243.85542222
Bpendula	AllSamples	1.71814064173038e-05	200	0.0101146869585524	0.0064650358780248	0.0264865694701326	33168.7382573432	325440.378331803	208012.737388185	852206.22490774	212945.422158912	536243.85542222
Bpendula	AllSamples	1.71814064173038e-05	200	0.0101146869585524	0.0064650358780248	0.0264865694701326	33168.7382573432	325440.378331803	208012.737388185	852206.22490774	212945.422158912	536243.85542222
Bpendula	AllSamples	1.71814510329276e-05	200	0.0101146869585524	0.0064650358780248	0.0264865694701326	33168.8243878912	325440.378331803	208012.737388185	852206.22490774	212945.422158912	536243.85542222
Bpendula	AllSamples	1.71814510329276e-05	200	0.0101146869585524	0.0064650358780248	0.0264865694701326	33168.8243878912	325440.378331803	208012.737388185	852206.22490774	212945.422158912	536243.85542222
Bpendula	AllSamples	1.71815235109175e-05	200	0.0101146869585524	0.0064650358780248	0.0264865694701326	33168.9643067905	325440.378331803	208012.737388185	852206.22490774	212945.422158912	536243.85542222
Bpendula	AllSamples	1.71815235109175e-05	200	0.0101146869585524	0.0064650358780248	0.0264865694701326	33168.9643067905	325440.378331803	208012.737388185	852206.22490774	212945.422158912	536243.85542222
Bpendula	AllSamples	1.71815592990797e-05	200	0.0101146869585524	0.0064650358780248	0.0264865694701326	33169.0333959067	325440.378331803	208012.737388185	852206.22490774	212945.422158912	536243.85542222
Bpendula	AllSamples	1.71815592990797e-05	200	0.0101146869585524	0.0064650358780248	0.0264865694701326	33169.0333959067	325440.378331803	208012.737388185	852206.22490774	212945.422158912	536243.85542222
Bpendula	AllSamples	1.71817740189759e-05	200	0.0101146869585524	0.0064650358780248	0.0264865694701326	33169.4479130809	325440.378331803	208012.737388185	852206.22490774	212945.422158912	536243.85542222
Bpendula	AllSamples	1.71817740189759e-05	200	0.0101146869585524	0.0064650358780248	0.0264865694701326	33169.4479130809	325440.378331803	208012.737388185	852206.22490774	212945.422158912	536243.85542222
Bpendula	AllSamples	1.71820327535606e-05	200	0.0101146869585524	0.0064650358780248	0.0264865694701326	33169.9474006961	325440.378331803	208012.737388185	852206.22490774	212945.422158912	536243.85542222
Bpendula	AllSamples	1.71820327535606e-05	200	0.0101146869585524	0.0064650358780248	0.0264865694701326	33169.9474006961	325440.378331803	208012.737388185	852206.22490774	212945.422158912	536243.85542222
Bpendula	AllSamples	1.71825534030859e-05	200	0.0101146869585524	0.0064650358780248	0.0264865694701326	33170.9525156098	325440.378331803	208012.737388185	852206.22490774	212945.422158912	536243.85542222
Bpendula	AllSamples	1.71825534030859e-05	200	0.0101146869585524	0.0064650358780248	0.0264865694701326	33170.9525156098	325440.378331803	208012.737388185	852206.22490774	212945.422158912	536243.85542222
Bpendula	AllSamples	1.71826168526176e-05	200	0.0101146869585524	0.0064650358780248	0.0264865694701326	33171.0750050534	325440.378331803	208012.737388185	852206.22490774	212945.422158912	536243.85542222
Bpendula	AllSamples	1.71826168526176e-05	200	0.0101146869585524	0.0064650358780248	0.0264865694701326	33171.0750050534	325440.378331803	208012.737388185	852206.22490774	212945.422158912	536243.85542222
Bpendula	AllSamples	1.71829660482116e-05	200	0.0101146869585524	0.0064650358780248	0.0264865694701326	33171.7491278217	325440.378331803	208012.737388185	852206.22490774	212945.422158912	536243.85542222
Bpendula	AllSamples	1.71829660482116e-05	200	0.0101146869585524	0.0064650358780248	0.0264865694701326	33171.7491278217	325440.378331803	208012.737388185	852206.22490774	212945.422158912	536243.85542222
Bpendula	AllSamples	1.71829784210628e-05	200	0.0101146869585524	0.0064650358780248	0.0264865694701326	33171.7730136347	325440.378331803	208012.737388185	852206.22490774	212945.422158912	536243.85542222
Bpendula	AllSamples	1.71829784210628e-05	200	0.0101146869585524	0.0064650358780248	0.0264865694701326	33171.7730136347	325440.378331803	208012.737388185	852206.22490774	212945.422158912	536243.85542222
Bpendula	AllSamples	1.71832817379905e-05	200	0.0101146869585524	0.0064650358780248	0.0264865694701326	33172.3585675493	325440.378331803	208012.737388185	852206.22490774	212945.422158912	536243.85542222
Bpendula	AllSamples	1.71832817379905e-05	200	0.0101146869585524	0.0064650358780248	0.0264865694701326	33172.3585675493	325440.378331803	208012.737388185	852206.22490774	212945.422158912	536243.85542222
Bpendula	AllSamples	1.71839642355987e-05	200	0.0101146869585524	0.0064650358780248	0.0264865694701326	33173.6761304994	325440.378331803	208012.737388185	852206.22490774	212945.422158912	536243.85542222
Bpendula	AllSamples	1.71839642355987e-05	200	0.0101146869585524	0.0064650358780248	0.0264865694701326	33173.6761304994	325440.378331803	208012.737388185	852206.22490774	212945.422158912	536243.85542222
Bpendula	AllSamples	1.71868619901532e-05	200	0.0101146869585524	0.0064650358780248	0.0264865694701326	33179.270251261	325440.378331803	208012.737388185	852206.22490774	212945.422158912	536243.85542222
Bpendula	AllSamples	1.71868619901532e-05	200	0.0101146869585524	0.0064650358780248	0.0264865694701326	33179.270251261	325440.378331803	208012.737388185	852206.22490774	212945.422158912	536243.85542222
Bpendula	AllSamples	1.71868638953908e-05	200	0.0101146869585524	0.0064650358780248	0.0264865694701326	33179.2739293259	325440.378331803	208012.737388185	852206.22490774	212945.422158912	536243.85542222
Bpendula	AllSamples	1.71868638953908e-05	200	0.0101146869585524	0.0064650358780248	0.0264865694701326	33179.2739293259	325440.378331803	208012.737388185	852206.22490774	212945.422158912	536243.85542222
Bpendula	AllSamples	1.71877533791056e-05	200	0.0101146869585524	0.0064650358780248	0.0264865694701326	33180.9910793544	325440.378331803	208012.737388185	852206.22490774	212945.422158912	536243.85542222
Bpendula	AllSamples	1.71877533791056e-05	200	0.0101146869585524	0.0064650358780248	0.0264865694701326	33180.9910793544	325440.378331803	208012.737388185	852206.22490774	212945.422158912	536243.85542222
Bpendula	AllSamples	1.7188371728846e-05	200	0.0101146869585524	0.0064650358780248	0.0264865694701326	33182.1848047219	325440.378331803	208012.737388185	852206.22490774	212945.422158912	536243.85542222
Bpendula	AllSamples	1.7188371728846e-05	200	0.0101146869585524	0.0064650358780248	0.0264865694701326	33182.1848047219	325440.378331803	208012.737388185	852206.22490774	212945.422158912	536243.85542222
Bpendula	AllSamples	1.71889756946968e-05	200	0.0101146869585524	0.0064650358780248	0.0264865694701326	33183.350761963	325440.378331803	208012.737388185	852206.22490774	212945.422158912	536243.85542222
Bpendula	AllSamples	1.71889756946968e-05	200	0.0101146869585524	0.0064650358780248	0.0264865694701326	33183.350761963	325440.378331803	208012.737388185	852206.22490774	212945.422158912	536243.85542222
Bpendula	AllSamples	1.71892672723157e-05	200	0.0101146869585524	0.0064650358780248	0.0264865694701326	33183.913653119	325440.378331803	208012.737388185	852206.22490774	212945.422158912	536243.85542222
Bpendula	AllSamples	1.71892672723157e-05	200	0.0101146869585524	0.0064650358780248	0.0264865694701326	33183.913653119	325440.378331803	208012.737388185	852206.22490774	212945.422158912	536243.85542222
Bpendula	AllSamples	1.71893965004901e-05	200	0.0101146869585524	0.0064650358780248	0.0264865694701326	33184.1631283594	325440.378331803	208012.737388185	852206.22490774	212945.422158912	536243.85542222
Bpendula	AllSamples	1.71893965004901e-05	200	0.0100629014457307	0.0064650358780248	0.0264865694701326	33184.1631283594	323774.177790564	208012.737388185	852206.22490774	212945.422158912	536243.85542222
Bpendula	AllSamples	1.71902467234991e-05	200	0.0100629014457307	0.0064650358780248	0.0264865694701326	33185.8044855195	323774.177790564	208012.737388185	852206.22490774	212945.422158912	536243.85542222
Bpendula	AllSamples	1.71902467234991e-05	200	0.0100629014457307	0.0064650358780248	0.0264865694701326	33185.8044855195	323774.177790564	208012.737388185	852206.22490774	212945.422158912	536243.85542222
Bpendula	AllSamples	1.71907855030287e-05	200	0.0100629014457307	0.0064650358780248	0.0264865694701326	33186.8446004414	323774.177790564	208012.737388185	852206.22490774	212945.422158912	536243.85542222
Bpendula	AllSamples	1.71907855030287e-05	200	0.0100629014457307	0.0064650358780248	0.0264865694701326	33186.8446004414	323774.177790564	208012.737388185	852206.22490774	212945.422158912	536243.85542222
Bpendula	AllSamples	1.71910762637284e-05	200	0.0100629014457307	0.0064650358780248	0.0264865694701326	33187.4059145337	323774.177790564	208012.737388185	852206.22490774	212945.422158912	536243.85542222
Bpendula	AllSamples	1.71910762637284e-05	200	0.0100629014457307	0.0064650358780248	0.0264865694701326	33187.4059145337	323774.177790564	208012.737388185	852206.22490774	212945.422158912	536243.85542222
Bpendula	AllSamples	1.71910806452267e-05	200	0.0100629014457307	0.0064650358780248	0.0264865694701326	33187.4143730246	323774.177790564	208012.737388185	852206.22490774	212945.422158912	536243.85542222
Bpendula	AllSamples	1.71910806452267e-05	200	0.0100629014457307	0.0064650358780248	0.0264865694701326	33187.4143730246	323774.177790564	208012.737388185	852206.22490774	212945.422158912	536243.85542222
Bpendula	AllSamples	1.71911291503986e-05	200	0.0100629014457307	0.0064650358780248	0.0264865694701326	33187.5080123524	323774.177790564	208012.737388185	852206.22490774	212945.422158912	536243.85542222
Bpendula	AllSamples	1.71911291503986e-05	200	0.0100629014457307	0.0064650358780248	0.0264865694701326	33187.5080123524	323774.177790564	208012.737388185	852206.22490774	212945.422158912	536243.85542222
Bpendula	AllSamples	1.71921046812411e-05	200	0.0100629014457307	0.0064650358780248	0.0264865694701326	33189.3912765273	323774.177790564	208012.737388185	852206.22490774	212945.422158912	536243.85542222
Bpendula	AllSamples	1.71921046812411e-05	200	0.0100629014457307	0.0064650358780248	0.0264865694701326	33189.3912765273	323774.177790564	208012.737388185	852206.22490774	212945.422158912	536243.85542222
Bpendula	AllSamples	1.71931047118457e-05	200	0.0100629014457307	0.0064650358780248	0.0264865694701326	33191.3218375399	323774.177790564	208012.737388185	852206.22490774	212945.422158912	536243.85542222
Bpendula	AllSamples	1.71931047118457e-05	200	0.0100629014457307	0.0064650358780248	0.0264865694701326	33191.3218375399	323774.177790564	208012.737388185	852206.22490774	212945.422158912	536243.85542222
Bpendula	AllSamples	1.71931439675777e-05	200	0.0100629014457307	0.0064650358780248	0.0264865694701326	33191.3976208064	323774.177790564	208012.737388185	852206.22490774	212945.422158912	536243.85542222
Bpendula	AllSamples	1.71931439675777e-05	200	0.0100629014457307	0.0064650358780248	0.0264865694701326	33191.3976208064	323774.177790564	208012.737388185	852206.22490774	212945.422158912	536243.85542222
Bpendula	AllSamples	1.71941889137079e-05	200	0.0100629014457307	0.0064650358780248	0.0264865694701326	33193.414891328	323774.177790564	208012.737388185	852206.22490774	212945.422158912	536243.85542222
Bpendula	AllSamples	1.71941889137079e-05	200	0.0100629014457307	0.0064650358780248	0.0264865694701326	33193.414891328	323774.177790564	208012.737388185	852206.22490774	212945.422158912	536243.85542222
Bpendula	AllSamples	1.71964752422201e-05	200	0.0100629014457307	0.0064650358780248	0.0264865694701326	33197.8286529345	323774.177790564	208012.737388185	852206.22490774	212945.422158912	536243.85542222
Bpendula	AllSamples	1.71964752422201e-05	200	0.0100629014457307	0.0064650358780248	0.0264865694701326	33197.8286529345	323774.177790564	208012.737388185	852206.22490774	212945.422158912	536243.85542222
Bpendula	AllSamples	1.71971302469285e-05	200	0.0100629014457307	0.0064650358780248	0.0264865694701326	33199.0931407886	323774.177790564	208012.737388185	852206.22490774	212945.422158912	536243.85542222
Bpendula	AllSamples	1.71971302469285e-05	200	0.0100629014457307	0.0064650358780248	0.0264865694701326	33199.0931407886	323774.177790564	208012.737388185	852206.22490774	212945.422158912	536243.85542222
Bpendula	AllSamples	1.7197309788417e-05	200	0.0100629014457307	0.0064650358780248	0.0264865694701326	33199.4397459788	323774.177790564	208012.737388185	852206.22490774	212945.422158912	536243.85542222
Bpendula	AllSamples	1.7197309788417e-05	200	0.0100629014457307	0.0064650358780248	0.0264865694701326	33199.4397459788	323774.177790564	208012.737388185	852206.22490774	212945.422158912	536243.85542222
Bpendula	AllSamples	1.71981344806196e-05	200	0.0100629014457307	0.0064650358780248	0.0264865694701326	33201.031815868	323774.177790564	208012.737388185	852206.22490774	212945.422158912	536243.85542222
Bpendula	AllSamples	1.71981344806196e-05	200	0.0100629014457307	0.0064650358780248	0.0264865694701326	33201.031815868	323774.177790564	208012.737388185	852206.22490774	212945.422158912	536243.85542222
Bpendula	AllSamples	1.71992858874316e-05	200	0.0100629014457307	0.0064650358780248	0.0264865694701326	33203.2546089414	323774.177790564	208012.737388185	852206.22490774	212945.422158912	536243.85542222
Bpendula	AllSamples	1.71992858874316e-05	200	0.0100629014457307	0.0064650358780248	0.0264865694701326	33203.2546089414	323774.177790564	208012.737388185	852206.22490774	212945.422158912	536243.85542222
Bpendula	AllSamples	1.71995788336157e-05	200	0.0100629014457307	0.0064650358780248	0.0264865694701326	33203.8201421153	323774.177790564	208012.737388185	852206.22490774	212945.422158912	536243.85542222
Bpendula	AllSamples	1.71995788336157e-05	200	0.0100629014457307	0.0064650358780248	0.0264865694701326	33203.8201421153	323774.177790564	208012.737388185	852206.22490774	212945.422158912	536243.85542222
Bpendula	AllSamples	1.71996999071929e-05	200	0.0100629014457307	0.0064650358780248	0.0264865694701326	33204.0538748897	323774.177790564	208012.737388185	852206.22490774	212945.422158912	536243.85542222
Bpendula	AllSamples	1.71996999071929e-05	200	0.0100629014457307	0.0064650358780248	0.0264865694701326	33204.0538748897	323774.177790564	208012.737388185	852206.22490774	212945.422158912	536243.85542222
Bpendula	AllSamples	1.72003250083946e-05	200	0.0100629014457307	0.0064650358780248	0.0264865694701326	33205.2606339664	323774.177790564	208012.737388185	852206.22490774	212945.422158912	536243.85542222
Bpendula	AllSamples	1.72003250083946e-05	200	0.0100629014457307	0.0064650358780248	0.0264865694701326	33205.2606339664	323774.177790564	208012.737388185	852206.22490774	212945.422158912	536243.85542222
Bpendula	AllSamples	1.72014366243915e-05	200	0.0100629014457307	0.0064650358780248	0.0264865694701326	33207.4066107943	323774.177790564	208012.737388185	852206.22490774	212945.422158912	536243.85542222
Bpendula	AllSamples	1.72014366243915e-05	200	0.0100629014457307	0.0064650358780248	0.0264865694701326	33207.4066107943	323774.177790564	208012.737388185	852206.22490774	212945.422158912	536243.85542222
Bpendula	AllSamples	1.72016754772868e-05	200	0.0100629014457307	0.0064650358780248	0.0264865694701326	33207.8677167699	323774.177790564	208012.737388185	852206.22490774	212945.422158912	536243.85542222
Bpendula	AllSamples	1.72016754772868e-05	200	0.0100629014457307	0.0064650358780248	0.0264865694701326	33207.8677167699	323774.177790564	208012.737388185	852206.22490774	212945.422158912	536243.85542222
Bpendula	AllSamples	1.72019273259425e-05	200	0.0100629014457307	0.0064650358780248	0.0264865694701326	33208.353911086	323774.177790564	208012.737388185	852206.22490774	212945.422158912	536243.85542222
Bpendula	AllSamples	1.72019273259425e-05	200	0.0100629014457307	0.0064650358780248	0.0264865694701326	33208.353911086	323774.177790564	208012.737388185	852206.22490774	212945.422158912	536243.85542222
Bpendula	AllSamples	1.72019350238202e-05	200	0.0100629014457307	0.0064650358780248	0.0264865694701326	33208.3687718536	323774.177790564	208012.737388185	852206.22490774	212945.422158912	536243.85542222
Bpendula	AllSamples	1.72019350238202e-05	200	0.0100629014457307	0.0064650358780248	0.0264865694701326	33208.3687718536	323774.177790564	208012.737388185	852206.22490774	212945.422158912	536243.85542222
Bpendula	AllSamples	1.7202300589314e-05	200	0.0100629014457307	0.0064650358780248	0.0264865694701326	33209.0744967452	323774.177790564	208012.737388185	852206.22490774	212945.422158912	536243.85542222
Bpendula	AllSamples	1.7202300589314e-05	200	0.0100629014457307	0.0064650358780248	0.0264865694701326	33209.0744967452	323774.177790564	208012.737388185	852206.22490774	212945.422158912	536243.85542222
Bpendula	AllSamples	1.72026649470193e-05	200	0.0100629014457307	0.0064650358780248	0.0264865694701326	33209.7778899987	323774.177790564	208012.737388185	852206.22490774	212945.422158912	536243.85542222
Bpendula	AllSamples	1.72026649470193e-05	200	0.0100629014457307	0.0064650358780248	0.0264865694701326	33209.7778899987	323774.177790564	208012.737388185	852206.22490774	212945.422158912	536243.85542222
Bpendula	AllSamples	1.72028039246384e-05	200	0.0100629014457307	0.0064650358780248	0.0264865694701326	33210.0461865606	323774.177790564	208012.737388185	852206.22490774	212945.422158912	536243.85542222
Bpendula	AllSamples	1.72028039246384e-05	200	0.0100629014457307	0.0064650358780248	0.0264865694701326	33210.0461865606	323774.177790564	208012.737388185	852206.22490774	212945.422158912	536243.85542222
Bpendula	AllSamples	1.72041334089304e-05	200	0.0100629014457307	0.0064650358780248	0.0264865694701326	33212.612758553	323774.177790564	208012.737388185	852206.22490774	212945.422158912	536243.85542222
Bpendula	AllSamples	1.72041334089304e-05	200	0.0100629014457307	0.0064650358780248	0.0264865694701326	33212.612758553	323774.177790564	208012.737388185	852206.22490774	212945.422158912	536243.85542222
Bpendula	AllSamples	1.72044651223585e-05	200	0.0100629014457307	0.0064650358780248	0.0264865694701326	33213.2531319663	323774.177790564	208012.737388185	852206.22490774	212945.422158912	536243.85542222
Bpendula	AllSamples	1.72044651223585e-05	200	0.0100534270268991	0.0064650358780248	0.0264865694701326	33213.2531319663	323469.338059815	208012.737388185	852206.22490774	212843.652180354	536243.85542222
Bpendula	AllSamples	1.72045482083056e-05	200	0.0100534270268991	0.0064650358780248	0.0264865694701326	33213.4135295475	323469.338059815	208012.737388185	852206.22490774	212843.652180354	536243.85542222
Bpendula	AllSamples	1.72045482083056e-05	200	0.0100534270268991	0.0064650358780248	0.0264865694701326	33213.4135295475	323469.338059815	208012.737388185	852206.22490774	212843.652180354	536243.85542222
Bpendula	AllSamples	1.72045837335387e-05	200	0.0100534270268991	0.0064650358780248	0.0264865694701326	33213.4821110785	323469.338059815	208012.737388185	852206.22490774	212843.652180354	536243.85542222
Bpendula	AllSamples	1.72045837335387e-05	200	0.0100534270268991	0.0064650358780248	0.0264865694701326	33213.4821110785	323469.338059815	208012.737388185	852206.22490774	212843.652180354	536243.85542222
Bpendula	AllSamples	1.72066417722096e-05	200	0.0100534270268991	0.0064650358780248	0.0264865694701326	33217.4551587058	323469.338059815	208012.737388185	852206.22490774	212843.652180354	536243.85542222
Bpendula	AllSamples	1.72066417722096e-05	200	0.0100534270268991	0.0064650358780248	0.0264865694701326	33217.4551587058	323469.338059815	208012.737388185	852206.22490774	212843.652180354	536243.85542222
Bpendula	AllSamples	1.72068029062786e-05	200	0.0100534270268991	0.0064650358780248	0.0264865694701326	33217.7662283371	323469.338059815	208012.737388185	852206.22490774	212843.652180354	536243.85542222
Bpendula	AllSamples	1.72068029062786e-05	200	0.0100534270268991	0.0064650358780248	0.0264865694701326	33217.7662283371	323469.338059815	208012.737388185	852206.22490774	212843.652180354	536243.85542222
Bpendula	AllSamples	1.72071360642954e-05	200	0.0100534270268991	0.0064650358780248	0.0264865694701326	33218.4093905316	323469.338059815	208012.737388185	852206.22490774	212843.652180354	536243.85542222
Bpendula	AllSamples	1.72071360642954e-05	200	0.0100534270268991	0.0064650358780248	0.0264865694701326	33218.4093905316	323469.338059815	208012.737388185	852206.22490774	212843.652180354	536243.85542222
Bpendula	AllSamples	1.72086054504176e-05	200	0.0100534270268991	0.0064650358780248	0.0264865694701326	33221.2460432773	323469.338059815	208012.737388185	852206.22490774	212843.652180354	536243.85542222
Bpendula	AllSamples	1.72086054504176e-05	200	0.0100534270268991	0.0064650358780248	0.0264865694701326	33221.2460432773	323469.338059815	208012.737388185	852206.22490774	212843.652180354	536243.85542222
Bpendula	AllSamples	1.72086439100725e-05	200	0.0100534270268991	0.0064650358780248	0.0264865694701326	33221.3202897153	323469.338059815	208012.737388185	852206.22490774	212843.652180354	536243.85542222
Bpendula	AllSamples	1.72086439100725e-05	200	0.0100534270268991	0.0064650358780248	0.0264865694701326	33221.3202897153	323469.338059815	208012.737388185	852206.22490774	212843.652180354	536243.85542222
Bpendula	AllSamples	1.72090281289418e-05	200	0.0100534270268991	0.0064650358780248	0.0264865694701326	33222.0620249842	323469.338059815	208012.737388185	852206.22490774	212843.652180354	536243.85542222
Bpendula	AllSamples	1.72090281289418e-05	200	0.0100534270268991	0.0064650358780248	0.0264865694701326	33222.0620249842	323469.338059815	208012.737388185	852206.22490774	212843.652180354	536243.85542222
Bpendula	AllSamples	1.72097783873995e-05	200	0.0100534270268991	0.0064650358780248	0.0264865694701326	33223.5104003851	323469.338059815	208012.737388185	852206.22490774	212843.652180354	536243.85542222
Bpendula	AllSamples	1.72097783873995e-05	200	0.0100534270268991	0.0064650358780248	0.0264865694701326	33223.5104003851	323469.338059815	208012.737388185	852206.22490774	212843.652180354	536243.85542222
Bpendula	AllSamples	1.72099084704877e-05	200	0.0100534270268991	0.0064650358780248	0.0264865694701326	33223.7615260381	323469.338059815	208012.737388185	852206.22490774	212843.652180354	536243.85542222
Bpendula	AllSamples	1.72099084704877e-05	200	0.0100534270268991	0.0064650358780248	0.0264865694701326	33223.7615260381	323469.338059815	208012.737388185	852206.22490774	212843.652180354	536243.85542222
Bpendula	AllSamples	1.72105317530821e-05	200	0.0100534270268991	0.0064650358780248	0.0264865694701326	33224.9647742898	323469.338059815	208012.737388185	852206.22490774	212843.652180354	536243.85542222
Bpendula	AllSamples	1.72105317530821e-05	200	0.0100534270268991	0.0064650358780248	0.0264865694701326	33224.9647742898	323469.338059815	208012.737388185	852206.22490774	212843.652180354	536243.85542222
Bpendula	AllSamples	1.72112563281252e-05	200	0.0100534270268991	0.0064650358780248	0.0264865694701326	33226.3635678092	323469.338059815	208012.737388185	852206.22490774	212843.652180354	536243.85542222
Bpendula	AllSamples	1.72112563281252e-05	200	0.0100534270268991	0.0064650358780248	0.0264865694701326	33226.3635678092	323469.338059815	208012.737388185	852206.22490774	212843.652180354	536243.85542222
Bpendula	AllSamples	1.72115865040597e-05	200	0.0100534270268991	0.0064650358780248	0.0264865694701326	33227.0009730883	323469.338059815	208012.737388185	852206.22490774	212843.652180354	536243.85542222
Bpendula	AllSamples	1.72115865040597e-05	200	0.0100534270268991	0.0064650358780248	0.0264865694701326	33227.0009730883	323469.338059815	208012.737388185	852206.22490774	212843.652180354	536243.85542222
Bpendula	AllSamples	1.72120567775834e-05	200	0.0100534270268991	0.0064650358780248	0.0264865694701326	33227.9088370336	323469.338059815	208012.737388185	852206.22490774	212843.652180354	536243.85542222
Bpendula	AllSamples	1.72120567775834e-05	200	0.0100534270268991	0.0064650358780248	0.0264865694701326	33227.9088370336	323469.338059815	208012.737388185	852206.22490774	212843.652180354	536243.85542222
Bpendula	AllSamples	1.72125521018167e-05	200	0.0100534270268991	0.0064650358780248	0.0264865694701326	33228.8650614223	323469.338059815	208012.737388185	852206.22490774	212843.652180354	536243.85542222
Bpendula	AllSamples	1.72125521018167e-05	200	0.0100534270268991	0.0064650358780248	0.0264865694701326	33228.8650614223	323469.338059815	208012.737388185	852206.22490774	212843.652180354	536243.85542222
Bpendula	AllSamples	1.7213519972397e-05	200	0.0100534270268991	0.0064650358780248	0.0264865694701326	33230.7335374459	323469.338059815	208012.737388185	852206.22490774	212843.652180354	536243.85542222
Bpendula	AllSamples	1.7213519972397e-05	200	0.0100534270268991	0.0064650358780248	0.0264865694701326	33230.7335374459	323469.338059815	208012.737388185	852206.22490774	212843.652180354	536243.85542222
Bpendula	AllSamples	1.72139159991211e-05	200	0.0100534270268991	0.0064650358780248	0.0264865694701326	33231.4980678013	323469.338059815	208012.737388185	852206.22490774	212843.652180354	536243.85542222
Bpendula	AllSamples	1.72139159991211e-05	200	0.0100534270268991	0.0064650358780248	0.0264865694701326	33231.4980678013	323469.338059815	208012.737388185	852206.22490774	212843.652180354	536243.85542222
Bpendula	AllSamples	1.72143097277089e-05	200	0.0100534270268991	0.0064650358780248	0.0264865694701326	33232.2581616001	323469.338059815	208012.737388185	852206.22490774	212843.652180354	536243.85542222
Bpendula	AllSamples	1.72143097277089e-05	200	0.0100534270268991	0.0064650358780248	0.0264865694701326	33232.2581616001	323469.338059815	208012.737388185	852206.22490774	212843.652180354	536243.85542222
Bpendula	AllSamples	1.72144527455854e-05	200	0.0100534270268991	0.0064650358780248	0.0264865694701326	33232.5342578868	323469.338059815	208012.737388185	852206.22490774	212843.652180354	536243.85542222
Bpendula	AllSamples	1.72144527455854e-05	200	0.0100534270268991	0.0064650358780248	0.0264865694701326	33232.5342578868	323469.338059815	208012.737388185	852206.22490774	212843.652180354	536243.85542222
Bpendula	AllSamples	1.72144850646653e-05	200	0.0100534270268991	0.0064650358780248	0.0264865694701326	33232.596649933	323469.338059815	208012.737388185	852206.22490774	212843.652180354	536243.85542222
Bpendula	AllSamples	1.72144850646653e-05	200	0.0100534270268991	0.0064650358780248	0.0264865694701326	33232.596649933	323469.338059815	208012.737388185	852206.22490774	212843.652180354	536243.85542222
Bpendula	AllSamples	1.72149465293727e-05	200	0.0100534270268991	0.0064650358780248	0.0264865694701326	33233.4875084414	323469.338059815	208012.737388185	852206.22490774	212843.652180354	536243.85542222
Bpendula	AllSamples	1.72149465293727e-05	200	0.0100534270268991	0.0064650358780248	0.0264865694701326	33233.4875084414	323469.338059815	208012.737388185	852206.22490774	212843.652180354	536243.85542222
Bpendula	AllSamples	1.721650875348e-05	200	0.0100534270268991	0.0064650358780248	0.0264865694701326	33236.5033850965	323469.338059815	208012.737388185	852206.22490774	212843.652180354	536243.85542222
Bpendula	AllSamples	1.721650875348e-05	200	0.0100534270268991	0.0064650358780248	0.0264865694701326	33236.5033850965	323469.338059815	208012.737388185	852206.22490774	212843.652180354	536243.85542222
Bpendula	AllSamples	1.72206641033162e-05	200	0.0100534270268991	0.0064650358780248	0.0264865694701326	33244.5252959773	323469.338059815	208012.737388185	852206.22490774	212843.652180354	536243.85542222
Bpendula	AllSamples	1.72206641033162e-05	200	0.0100534270268991	0.0064650358780248	0.0264865694701326	33244.5252959773	323469.338059815	208012.737388185	852206.22490774	212843.652180354	536243.85542222
Bpendula	AllSamples	1.72209766226528e-05	200	0.0100534270268991	0.0064650358780248	0.0264865694701326	33245.1286151598	323469.338059815	208012.737388185	852206.22490774	212843.652180354	536243.85542222
Bpendula	AllSamples	1.72209766226528e-05	200	0.0100534270268991	0.0064650358780248	0.0264865694701326	33245.1286151598	323469.338059815	208012.737388185	852206.22490774	212843.652180354	536243.85542222
Bpendula	AllSamples	1.72223044498714e-05	200	0.0100534270268991	0.0064650358780248	0.0264865694701326	33247.6919881688	323469.338059815	208012.737388185	852206.22490774	212843.652180354	536243.85542222
Bpendula	AllSamples	1.72223044498714e-05	200	0.0100534270268991	0.0064650358780248	0.0264865694701326	33247.6919881688	323469.338059815	208012.737388185	852206.22490774	212843.652180354	536243.85542222
Bpendula	AllSamples	1.72223637223525e-05	200	0.0100534270268991	0.0064650358780248	0.0264865694701326	33247.8064138078	323469.338059815	208012.737388185	852206.22490774	212843.652180354	536243.85542222
Bpendula	AllSamples	1.72223637223525e-05	200	0.0100534270268991	0.0064650358780248	0.0264865694701326	33247.8064138078	323469.338059815	208012.737388185	852206.22490774	212843.652180354	536243.85542222
Bpendula	AllSamples	1.72224843690164e-05	200	0.0100534270268991	0.0064650358780248	0.0264865694701326	33248.0393224255	323469.338059815	208012.737388185	852206.22490774	212843.652180354	536243.85542222
Bpendula	AllSamples	1.72224843690164e-05	200	0.0100534270268991	0.0064650358780248	0.0264865694701326	33248.0393224255	323469.338059815	208012.737388185	852206.22490774	212843.652180354	536243.85542222
Bpendula	AllSamples	1.72231395444105e-05	200	0.0100534270268991	0.0064650358780248	0.0264865694701326	33249.3041397886	323469.338059815	208012.737388185	852206.22490774	212843.652180354	536243.85542222
Bpendula	AllSamples	1.72231395444105e-05	200	0.0100534270268991	0.0064650358780248	0.0264865694701326	33249.3041397886	323469.338059815	208012.737388185	852206.22490774	212843.652180354	536243.85542222
Bpendula	AllSamples	1.72233561262642e-05	200	0.0100534270268991	0.0064650358780248	0.0264865694701326	33249.7222514752	323469.338059815	208012.737388185	852206.22490774	212843.652180354	536243.85542222
Bpendula	AllSamples	1.72233561262642e-05	200	0.0100534270268991	0.0064650358780248	0.0264865694701326	33249.7222514752	323469.338059815	208012.737388185	852206.22490774	212843.652180354	536243.85542222
Bpendula	AllSamples	1.72245718321719e-05	200	0.0100534270268991	0.0064650358780248	0.0264865694701326	33252.069174077	323469.338059815	208012.737388185	852206.22490774	212843.652180354	536243.85542222
Bpendula	AllSamples	1.72245718321719e-05	200	0.0100534270268991	0.0064650358780248	0.0264865694701326	33252.069174077	323469.338059815	208012.737388185	852206.22490774	212843.652180354	536243.85542222
Bpendula	AllSamples	1.72256597693526e-05	200	0.0100534270268991	0.0064650358780248	0.0264865694701326	33254.1694389046	323469.338059815	208012.737388185	852206.22490774	212843.652180354	536243.85542222
Bpendula	AllSamples	1.72256597693526e-05	200	0.0100534270268991	0.0064650358780248	0.0264865694701326	33254.1694389046	323469.338059815	208012.737388185	852206.22490774	212843.652180354	536243.85542222
Bpendula	AllSamples	1.72259785208715e-05	200	0.0100534270268991	0.0064650358780248	0.0264865694701326	33254.7847893272	323469.338059815	208012.737388185	852206.22490774	212843.652180354	536243.85542222
Bpendula	AllSamples	1.72259785208715e-05	200	0.0100534270268991	0.0064650358780248	0.0264865694701326	33254.7847893272	323469.338059815	208012.737388185	852206.22490774	212843.652180354	536243.85542222
Bpendula	AllSamples	1.72266458348181e-05	200	0.0100534270268991	0.0064650358780248	0.0264865694701326	33256.0730401895	323469.338059815	208012.737388185	852206.22490774	212843.652180354	536243.85542222
Bpendula	AllSamples	1.72266458348181e-05	200	0.0100534270268991	0.0064650358780248	0.0264865694701326	33256.0730401895	323469.338059815	208012.737388185	852206.22490774	212843.652180354	536243.85542222
Bpendula	AllSamples	1.72269825520869e-05	200	0.0100534270268991	0.0064650358780248	0.0264865694701326	33256.7230735269	323469.338059815	208012.737388185	852206.22490774	212843.652180354	536243.85542222
Bpendula	AllSamples	1.72269825520869e-05	200	0.0100534270268991	0.0064650358780248	0.0264865694701326	33256.7230735269	323469.338059815	208012.737388185	852206.22490774	212843.652180354	536243.85542222
Bpendula	AllSamples	1.72277797320919e-05	200	0.0100534270268991	0.0064650358780248	0.0264865694701326	33258.2620310654	323469.338059815	208012.737388185	852206.22490774	212843.652180354	536243.85542222
Bpendula	AllSamples	1.72277797320919e-05	200	0.0100534270268991	0.0064650358780248	0.0264865694701326	33258.2620310654	323469.338059815	208012.737388185	852206.22490774	212843.652180354	536243.85542222
Bpendula	AllSamples	1.72290262493454e-05	200	0.0100534270268991	0.0064650358780248	0.0264865694701326	33260.6684350297	323469.338059815	208012.737388185	852206.22490774	212843.652180354	536243.85542222
Bpendula	AllSamples	1.72290262493454e-05	200	0.0100534270268991	0.0064650358780248	0.0264865694701326	33260.6684350297	323469.338059815	208012.737388185	852206.22490774	212843.652180354	536243.85542222
Bpendula	AllSamples	1.72297454104717e-05	200	0.0100534270268991	0.0064650358780248	0.0264865694701326	33262.0567769723	323469.338059815	208012.737388185	852206.22490774	212843.652180354	536243.85542222
Bpendula	AllSamples	1.72297454104717e-05	200	0.0100534270268991	0.0064650358780248	0.0264865694701326	33262.0567769723	323469.338059815	208012.737388185	852206.22490774	212843.652180354	536243.85542222
Bpendula	AllSamples	1.72302313422497e-05	200	0.0100534270268991	0.0064650358780248	0.0264865694701326	33262.9948692079	323469.338059815	208012.737388185	852206.22490774	212843.652180354	536243.85542222
Bpendula	AllSamples	1.72302313422497e-05	200	0.0100534270268991	0.0064650358780248	0.0264865694701326	33262.9948692079	323469.338059815	208012.737388185	852206.22490774	212843.652180354	536243.85542222
Bpendula	AllSamples	1.72313006540507e-05	200	0.0100534270268991	0.0064650358780248	0.0264865694701326	33265.059177704	323469.338059815	208012.737388185	852206.22490774	212843.652180354	536243.85542222
Bpendula	AllSamples	1.72313006540507e-05	200	0.0100534270268991	0.0064650358780248	0.0264865694701326	33265.059177704	323469.338059815	208012.737388185	852206.22490774	212843.652180354	536243.85542222
Bpendula	AllSamples	1.7231666868086e-05	200	0.0100534270268991	0.0064650358780248	0.0264865694701326	33265.7661546062	323469.338059815	208012.737388185	852206.22490774	212843.652180354	536243.85542222
Bpendula	AllSamples	1.7231666868086e-05	200	0.0100534270268991	0.0064650358780248	0.0264865694701326	33265.7661546062	323469.338059815	208012.737388185	852206.22490774	212843.652180354	536243.85542222
Bpendula	AllSamples	1.72327061438856e-05	200	0.0100534270268991	0.0064650358780248	0.0264865694701326	33267.7724785436	323469.338059815	208012.737388185	852206.22490774	212843.652180354	536243.85542222
Bpendula	AllSamples	1.72327061438856e-05	200	0.0100534270268991	0.0064650358780248	0.0264865694701326	33267.7724785436	323469.338059815	208012.737388185	852206.22490774	212843.652180354	536243.85542222
Bpendula	AllSamples	1.72331068084703e-05	200	0.0100534270268991	0.0064650358780248	0.0264865694701326	33268.5459622979	323469.338059815	208012.737388185	852206.22490774	212843.652180354	536243.85542222
Bpendula	AllSamples	1.72331068084703e-05	200	0.0100534270268991	0.0064650358780248	0.0264865694701326	33268.5459622979	323469.338059815	208012.737388185	852206.22490774	212843.652180354	536243.85542222
Bpendula	AllSamples	1.723361101729e-05	200	0.0100534270268991	0.0064650358780248	0.0264865694701326	33269.5193383976	323469.338059815	208012.737388185	852206.22490774	212843.652180354	536243.85542222
Bpendula	AllSamples	1.723361101729e-05	200	0.0100534270268991	0.0064650358780248	0.0264865694701326	33269.5193383976	323469.338059815	208012.737388185	852206.22490774	212843.652180354	536243.85542222
Bpendula	AllSamples	1.72340519657519e-05	200	0.0100534270268991	0.0064650358780248	0.0264865694701326	33270.3705902547	323469.338059815	208012.737388185	852206.22490774	212843.652180354	536243.85542222
Bpendula	AllSamples	1.72340519657519e-05	200	0.0100037751535636	0.0064650358780248	0.0264865694701326	33270.3705902547	321871.787437696	208012.737388185	852206.22490774	212843.652180354	536243.85542222
Bpendula	AllSamples	1.72340762972501e-05	200	0.0100037751535636	0.0064650358780248	0.0264865694701326	33270.417562259	321871.787437696	208012.737388185	852206.22490774	212843.652180354	536243.85542222
Bpendula	AllSamples	1.72340762972501e-05	200	0.0100037751535636	0.0064650358780248	0.0264865694701326	33270.417562259	321871.787437696	208012.737388185	852206.22490774	212843.652180354	536243.85542222
Bpendula	AllSamples	1.72347216990916e-05	200	0.0100037751535636	0.0064650358780248	0.0264865694701326	33271.6635117599	321871.787437696	208012.737388185	852206.22490774	212843.652180354	536243.85542222
Bpendula	AllSamples	1.72347216990916e-05	200	0.0100037751535636	0.0064650358780248	0.0264865694701326	33271.6635117599	321871.787437696	208012.737388185	852206.22490774	212843.652180354	536243.85542222
Bpendula	AllSamples	1.72350949533968e-05	200	0.0100037751535636	0.0064650358780248	0.0264865694701326	33272.3840799166	321871.787437696	208012.737388185	852206.22490774	212843.652180354	536243.85542222
Bpendula	AllSamples	1.72350949533968e-05	200	0.0100037751535636	0.0064650358780248	0.0264865694701326	33272.3840799166	321871.787437696	208012.737388185	852206.22490774	212843.652180354	536243.85542222
Bpendula	AllSamples	1.72353048251648e-05	200	0.0100037751535636	0.0064650358780248	0.0264865694701326	33272.7892377698	321871.787437696	208012.737388185	852206.22490774	212843.652180354	536243.85542222
Bpendula	AllSamples	1.72353048251648e-05	200	0.0100037751535636	0.0064650358780248	0.0264865694701326	33272.7892377698	321871.787437696	208012.737388185	852206.22490774	212843.652180354	536243.85542222
Bpendula	AllSamples	1.72358777359314e-05	200	0.0100037751535636	0.0064650358780248	0.0264865694701326	33273.8952431108	321871.787437696	208012.737388185	852206.22490774	212843.652180354	536243.85542222
Bpendula	AllSamples	1.72358777359314e-05	200	0.0100037751535636	0.0064650358780248	0.0264865694701326	33273.8952431108	321871.787437696	208012.737388185	852206.22490774	212843.652180354	536243.85542222
Bpendula	AllSamples	1.72370697580737e-05	200	0.0100037751535636	0.0064650358780248	0.0264865694701326	33276.1964441577	321871.787437696	208012.737388185	852206.22490774	212843.652180354	536243.85542222
Bpendula	AllSamples	1.72370697580737e-05	200	0.0100037751535636	0.0064650358780248	0.0264865694701326	33276.1964441577	321871.787437696	208012.737388185	852206.22490774	212843.652180354	536243.85542222
Bpendula	AllSamples	1.72370766710243e-05	200	0.0100037751535636	0.0064650358780248	0.0264865694701326	33276.2097896223	321871.787437696	208012.737388185	852206.22490774	212843.652180354	536243.85542222
Bpendula	AllSamples	1.72370766710243e-05	200	0.0100037751535636	0.0064650358780248	0.0264865694701326	33276.2097896223	321871.787437696	208012.737388185	852206.22490774	212843.652180354	536243.85542222
Bpendula	AllSamples	1.72370984530371e-05	200	0.0100037751535636	0.0064650358780248	0.0264865694701326	33276.25183984	321871.787437696	208012.737388185	852206.22490774	212843.652180354	536243.85542222
Bpendula	AllSamples	1.72370984530371e-05	200	0.0100037751535636	0.0064650358780248	0.0264865694701326	33276.25183984	321871.787437696	208012.737388185	852206.22490774	212843.652180354	536243.85542222
Bpendula	AllSamples	1.72371405497572e-05	200	0.0100037751535636	0.0064650358780248	0.0264865694701326	33276.3331076394	321871.787437696	208012.737388185	852206.22490774	212843.652180354	536243.85542222
Bpendula	AllSamples	1.72371405497572e-05	200	0.0100037751535636	0.0064650358780248	0.0264865694701326	33276.3331076394	321871.787437696	208012.737388185	852206.22490774	212843.652180354	536243.85542222
Bpendula	AllSamples	1.72376818886391e-05	200	0.0100037751535636	0.0064650358780248	0.0264865694701326	33277.378163396	321871.787437696	208012.737388185	852206.22490774	212843.652180354	536243.85542222
Bpendula	AllSamples	1.72376818886391e-05	200	0.0100037751535636	0.0064650358780248	0.0264865694701326	33277.378163396	321871.787437696	208012.737388185	852206.22490774	212843.652180354	536243.85542222
Bpendula	AllSamples	1.72380133588153e-05	200	0.0100037751535636	0.0064650358780248	0.0264865694701326	33278.018067211	321871.787437696	208012.737388185	852206.22490774	212843.652180354	536243.85542222
Bpendula	AllSamples	1.72380133588153e-05	200	0.0100037751535636	0.0064650358780248	0.0264865694701326	33278.018067211	321871.787437696	208012.737388185	852206.22490774	212843.652180354	536243.85542222
Bpendula	AllSamples	1.72382994157719e-05	200	0.0100037751535636	0.0064650358780248	0.0264865694701326	33278.570300718	321871.787437696	208012.737388185	852206.22490774	212843.652180354	536243.85542222
Bpendula	AllSamples	1.72382994157719e-05	200	0.0100037751535636	0.0064650358780248	0.0264865694701326	33278.570300718	321871.787437696	208012.737388185	852206.22490774	212843.652180354	536243.85542222
Bpendula	AllSamples	1.72387665957481e-05	200	0.0100037751535636	0.0064650358780248	0.0264865694701326	33279.4721925639	321871.787437696	208012.737388185	852206.22490774	212843.652180354	536243.85542222
Bpendula	AllSamples	1.72387665957481e-05	200	0.0100037751535636	0.0064650358780248	0.0264865694701326	33279.4721925639	321871.787437696	208012.737388185	852206.22490774	212843.652180354	536243.85542222
Bpendula	AllSamples	1.72387790209721e-05	200	0.0100037751535636	0.0064650358780248	0.0264865694701326	33279.4961794828	321871.787437696	208012.737388185	852206.22490774	212843.652180354	536243.85542222
Bpendula	AllSamples	1.72387790209721e-05	200	0.0100037751535636	0.0064650358780248	0.0264865694701326	33279.4961794828	321871.787437696	208012.737388185	852206.22490774	212843.652180354	536243.85542222
Bpendula	AllSamples	1.72402010837432e-05	200	0.0100037751535636	0.0064650358780248	0.0264865694701326	33282.2414744077	321871.787437696	208012.737388185	852206.22490774	212843.652180354	536243.85542222
Bpendula	AllSamples	1.72402010837432e-05	200	0.0100037751535636	0.0064650358780248	0.0264865694701326	33282.2414744077	321871.787437696	208012.737388185	852206.22490774	212843.652180354	536243.85542222
Bpendula	AllSamples	1.72407968966221e-05	200	0.0100037751535636	0.0064650358780248	0.0264865694701326	33283.3916923207	321871.787437696	208012.737388185	852206.22490774	212843.652180354	536243.85542222
Bpendula	AllSamples	1.72407968966221e-05	200	0.0100037751535636	0.0064650358780248	0.0264865694701326	33283.3916923207	321871.787437696	208012.737388185	852206.22490774	212843.652180354	536243.85542222
Bpendula	AllSamples	1.7240946260138e-05	200	0.0100037751535636	0.0064650358780248	0.0264865694701326	33283.6800388765	321871.787437696	208012.737388185	852206.22490774	212843.652180354	536243.85542222
Bpendula	AllSamples	1.7240946260138e-05	200	0.0100037751535636	0.0064650358780248	0.0264865694701326	33283.6800388765	321871.787437696	208012.737388185	852206.22490774	212843.652180354	536243.85542222
Bpendula	AllSamples	1.72412211202128e-05	200	0.0100037751535636	0.0064650358780248	0.0264865694701326	33284.2106567815	321871.787437696	208012.737388185	852206.22490774	212843.652180354	536243.85542222
Bpendula	AllSamples	1.72412211202128e-05	200	0.0100037751535636	0.0064650358780248	0.0264865694701326	33284.2106567815	321871.787437696	208012.737388185	852206.22490774	212843.652180354	536243.85542222
Bpendula	AllSamples	1.72421472685367e-05	200	0.0100037751535636	0.0064650358780248	0.0264865694701326	33285.9985879086	321871.787437696	208012.737388185	852206.22490774	212843.652180354	536243.85542222
Bpendula	AllSamples	1.72421472685367e-05	200	0.0100037751535636	0.0064650358780248	0.0264865694701326	33285.9985879086	321871.787437696	208012.737388185	852206.22490774	212843.652180354	536243.85542222
Bpendula	AllSamples	1.72429855561417e-05	200	0.0100037751535636	0.0064650358780248	0.0264865694701326	33287.6169037485	321871.787437696	208012.737388185	852206.22490774	212843.652180354	536243.85542222
Bpendula	AllSamples	1.72429855561417e-05	200	0.0100037751535636	0.0064650358780248	0.0264865694701326	33287.6169037485	321871.787437696	208012.737388185	852206.22490774	212843.652180354	536243.85542222
Bpendula	AllSamples	1.72441092636467e-05	200	0.0100037751535636	0.0064650358780248	0.0264865694701326	33289.7862232561	321871.787437696	208012.737388185	852206.22490774	212843.652180354	536243.85542222
Bpendula	AllSamples	1.72441092636467e-05	200	0.0100037751535636	0.0064650358780248	0.0264865694701326	33289.7862232561	321871.787437696	208012.737388185	852206.22490774	212843.652180354	536243.85542222
Bpendula	AllSamples	1.72444329990375e-05	200	0.0100037751535636	0.0064650358780248	0.0264865694701326	33290.4111950532	321871.787437696	208012.737388185	852206.22490774	212843.652180354	536243.85542222
Bpendula	AllSamples	1.72444329990375e-05	200	0.0100037751535636	0.0064650358780248	0.0264865694701326	33290.4111950532	321871.787437696	208012.737388185	852206.22490774	212843.652180354	536243.85542222
Bpendula	AllSamples	1.72446284454106e-05	200	0.0100037751535636	0.0064650358780248	0.0264865694701326	33290.7885046537	321871.787437696	208012.737388185	852206.22490774	212843.652180354	536243.85542222
Bpendula	AllSamples	1.72446284454106e-05	200	0.0100037751535636	0.0064650358780248	0.0264865694701326	33290.7885046537	321871.787437696	208012.737388185	852206.22490774	212843.652180354	536243.85542222
Bpendula	AllSamples	1.72451409043347e-05	200	0.0100037751535636	0.0064650358780248	0.0264865694701326	33291.777807596	321871.787437696	208012.737388185	852206.22490774	212843.652180354	536243.85542222
Bpendula	AllSamples	1.72451409043347e-05	200	0.0100037751535636	0.0064650358780248	0.0264865694701326	33291.777807596	321871.787437696	208012.737388185	852206.22490774	212843.652180354	536243.85542222
Bpendula	AllSamples	1.72455598336779e-05	200	0.0100037751535636	0.0064650358780248	0.0264865694701326	33292.5865515017	321871.787437696	208012.737388185	852206.22490774	212843.652180354	536243.85542222
Bpendula	AllSamples	1.72455598336779e-05	200	0.0100037751535636	0.0064650358780248	0.0264865694701326	33292.5865515017	321871.787437696	208012.737388185	852206.22490774	212843.652180354	536243.85542222
Bpendula	AllSamples	1.724647302018e-05	200	0.0100037751535636	0.0064650358780248	0.0264865694701326	33294.3494598069	321871.787437696	208012.737388185	852206.22490774	212843.652180354	536243.85542222
Bpendula	AllSamples	1.724647302018e-05	200	0.0100037751535636	0.0064650358780248	0.0264865694701326	33294.3494598069	321871.787437696	208012.737388185	852206.22490774	212843.652180354	536243.85542222
Bpendula	AllSamples	1.72466027948441e-05	200	0.0100037751535636	0.0064650358780248	0.0264865694701326	33294.5999900465	321871.787437696	208012.737388185	852206.22490774	212843.652180354	536243.85542222
Bpendula	AllSamples	1.72466027948441e-05	200	0.0100037751535636	0.0064650358780248	0.0264865694701326	33294.5999900465	321871.787437696	208012.737388185	852206.22490774	212843.652180354	536243.85542222
Bpendula	AllSamples	1.72470596662354e-05	200	0.0100037751535636	0.0064650358780248	0.0264865694701326	33295.4819811495	321871.787437696	208012.737388185	852206.22490774	212843.652180354	536243.85542222
Bpendula	AllSamples	1.72470596662354e-05	200	0.0100037751535636	0.0064650358780248	0.0264865694701326	33295.4819811495	321871.787437696	208012.737388185	852206.22490774	212843.652180354	536243.85542222
Bpendula	AllSamples	1.72479296969774e-05	200	0.0100037751535636	0.0064650358780248	0.0264865694701326	33297.1615771765	321871.787437696	208012.737388185	852206.22490774	212843.652180354	536243.85542222
Bpendula	AllSamples	1.72479296969774e-05	200	0.0100037751535636	0.0064650358780248	0.0264865694701326	33297.1615771765	321871.787437696	208012.737388185	852206.22490774	212843.652180354	536243.85542222
Bpendula	AllSamples	1.72493064008837e-05	200	0.0100037751535636	0.0064650358780248	0.0264865694701326	33299.8193067253	321871.787437696	208012.737388185	852206.22490774	212843.652180354	536243.85542222
Bpendula	AllSamples	1.72493064008837e-05	200	0.0100037751535636	0.0064650358780248	0.0264865694701326	33299.8193067253	321871.787437696	208012.737388185	852206.22490774	212843.652180354	536243.85542222
Bpendula	AllSamples	1.72500460783828e-05	200	0.0100037751535636	0.0064650358780248	0.0264865694701326	33301.2472555653	321871.787437696	208012.737388185	852206.22490774	212843.652180354	536243.85542222
Bpendula	AllSamples	1.72500460783828e-05	200	0.0100037751535636	0.0064650358780248	0.0264865694701326	33301.2472555653	321871.787437696	208012.737388185	852206.22490774	212843.652180354	536243.85542222
Bpendula	AllSamples	1.72501450966096e-05	200	0.0100037751535636	0.0064650358780248	0.0264865694701326	33301.4384104432	321871.787437696	208012.737388185	852206.22490774	212843.652180354	536243.85542222
Bpendula	AllSamples	1.72501450966096e-05	200	0.0100037751535636	0.0064650358780248	0.0264865694701326	33301.4384104432	321871.787437696	208012.737388185	852206.22490774	212843.652180354	536243.85542222
Bpendula	AllSamples	1.72504509016556e-05	200	0.0100037751535636	0.0064650358780248	0.0264865694701326	33302.0287676749	321871.787437696	208012.737388185	852206.22490774	212843.652180354	536243.85542222
Bpendula	AllSamples	1.72504509016556e-05	200	0.0100037751535636	0.0064650358780248	0.0264865694701326	33302.0287676749	321871.787437696	208012.737388185	852206.22490774	212843.652180354	536243.85542222
Bpendula	AllSamples	1.72515611956845e-05	200	0.0100037751535636	0.0064650358780248	0.0264865694701326	33304.1721924412	321871.787437696	208012.737388185	852206.22490774	212843.652180354	536243.85542222
Bpendula	AllSamples	1.72515611956845e-05	200	0.0100037751535636	0.0064650358780248	0.0264865694701326	33304.1721924412	321871.787437696	208012.737388185	852206.22490774	212843.652180354	536243.85542222
Bpendula	AllSamples	1.72521980993434e-05	200	0.0100037751535636	0.0064650358780248	0.0264865694701326	33305.4017361843	321871.787437696	208012.737388185	852206.22490774	212843.652180354	536243.85542222
Bpendula	AllSamples	1.72521980993434e-05	200	0.0100037751535636	0.0064650358780248	0.0264865694701326	33305.4017361843	321871.787437696	208012.737388185	852206.22490774	212843.652180354	536243.85542222
Bpendula	AllSamples	1.72527483729431e-05	200	0.0100037751535636	0.0064650358780248	0.0264865694701326	33306.4640404307	321871.787437696	208012.737388185	852206.22490774	212843.652180354	536243.85542222
Bpendula	AllSamples	1.72527483729431e-05	200	0.0100037751535636	0.0064650358780248	0.0264865694701326	33306.4640404307	321871.787437696	208012.737388185	852206.22490774	212843.652180354	536243.85542222
Bpendula	AllSamples	1.72534115954983e-05	200	0.0100037751535636	0.0064650358780248	0.0264865694701326	33307.7443928538	321871.787437696	208012.737388185	852206.22490774	212843.652180354	536243.85542222
Bpendula	AllSamples	1.72534115954983e-05	200	0.0100037751535636	0.0064650358780248	0.0264865694701326	33307.7443928538	321871.787437696	208012.737388185	852206.22490774	212843.652180354	536243.85542222
Bpendula	AllSamples	1.7253815356673e-05	200	0.0100037751535636	0.0064650358780248	0.0264865694701326	33308.523854581	321871.787437696	208012.737388185	852206.22490774	212843.652180354	536243.85542222
Bpendula	AllSamples	1.7253815356673e-05	200	0.0100037751535636	0.0064650358780248	0.0264865694701326	33308.523854581	321871.787437696	208012.737388185	852206.22490774	212843.652180354	536243.85542222
Bpendula	AllSamples	1.72541517813336e-05	200	0.0100037751535636	0.0064650358780248	0.0264865694701326	33309.1733230379	321871.787437696	208012.737388185	852206.22490774	212843.652180354	536243.85542222
Bpendula	AllSamples	1.72541517813336e-05	200	0.0100037751535636	0.0064650358780248	0.0264865694701326	33309.1733230379	321871.787437696	208012.737388185	852206.22490774	212843.652180354	536243.85542222
Bpendula	AllSamples	1.72546814279657e-05	200	0.0100037751535636	0.0064650358780248	0.0264865694701326	33310.1958068837	321871.787437696	208012.737388185	852206.22490774	212843.652180354	536243.85542222
Bpendula	AllSamples	1.72546814279657e-05	200	0.0100037751535636	0.0064650358780248	0.0264865694701326	33310.1958068837	321871.787437696	208012.737388185	852206.22490774	212843.652180354	536243.85542222
Bpendula	AllSamples	1.72555772477384e-05	200	0.0100037751535636	0.0064650358780248	0.0264865694701326	33311.9251886842	321871.787437696	208012.737388185	852206.22490774	212843.652180354	536243.85542222
Bpendula	AllSamples	1.72555772477384e-05	200	0.0100037751535636	0.0064650358780248	0.0264865694701326	33311.9251886842	321871.787437696	208012.737388185	852206.22490774	212843.652180354	536243.85542222
Bpendula	AllSamples	1.72556085798157e-05	200	0.0100037751535636	0.0064650358780248	0.0264865694701326	33311.9856753198	321871.787437696	208012.737388185	852206.22490774	212843.652180354	536243.85542222
Bpendula	AllSamples	1.72556085798157e-05	200	0.0100037751535636	0.0064650358780248	0.0264865694701326	33311.9856753198	321871.787437696	208012.737388185	852206.22490774	212843.652180354	536243.85542222
Bpendula	AllSamples	1.72564205845426e-05	200	0.0100037751535636	0.0064650358780248	0.0264865694701326	33313.5532520127	321871.787437696	208012.737388185	852206.22490774	212843.652180354	536243.85542222
Bpendula	AllSamples	1.72564205845426e-05	200	0.0100037751535636	0.0064650358780248	0.0264865694701326	33313.5532520127	321871.787437696	208012.737388185	852206.22490774	212843.652180354	536243.85542222
Bpendula	AllSamples	1.72566241593965e-05	200	0.0100037751535636	0.0064650358780248	0.0264865694701326	33313.9462536612	321871.787437696	208012.737388185	852206.22490774	212843.652180354	536243.85542222
Bpendula	AllSamples	1.72566241593965e-05	200	0.0100037751535636	0.0064650358780248	0.0264865694701326	33313.9462536612	321871.787437696	208012.737388185	852206.22490774	212843.652180354	536243.85542222
Bpendula	AllSamples	1.72567195893502e-05	200	0.0100037751535636	0.0064650358780248	0.0264865694701326	33314.1304813711	321871.787437696	208012.737388185	852206.22490774	212843.652180354	536243.85542222
Bpendula	AllSamples	1.72567195893502e-05	200	0.0100037751535636	0.0064650358780248	0.0264865694701326	33314.1304813711	321871.787437696	208012.737388185	852206.22490774	212843.652180354	536243.85542222
Bpendula	AllSamples	1.72580187398609e-05	200	0.0100037751535636	0.0064650358780248	0.0264865694701326	33316.6384939399	321871.787437696	208012.737388185	852206.22490774	212843.652180354	536243.85542222
Bpendula	AllSamples	1.72580187398609e-05	200	0.0100037751535636	0.0064650358780248	0.0264865694701326	33316.6384939399	321871.787437696	208012.737388185	852206.22490774	212843.652180354	536243.85542222
Bpendula	AllSamples	1.7259049000105e-05	200	0.0100037751535636	0.0064650358780248	0.0264865694701326	33318.6274133301	321871.787437696	208012.737388185	852206.22490774	212843.652180354	536243.85542222
Bpendula	AllSamples	1.7259049000105e-05	200	0.0100037751535636	0.0064650358780248	0.0264865694701326	33318.6274133301	321871.787437696	208012.737388185	852206.22490774	212843.652180354	536243.85542222
Bpendula	AllSamples	1.72593871583673e-05	200	0.0100037751535636	0.0064650358780248	0.0264865694701326	33319.2802285083	321871.787437696	208012.737388185	852206.22490774	212843.652180354	536243.85542222
Bpendula	AllSamples	1.72593871583673e-05	200	0.0100037751535636	0.0064650358780248	0.0264865694701326	33319.2802285083	321871.787437696	208012.737388185	852206.22490774	212843.652180354	536243.85542222
Bpendula	AllSamples	1.72595221243744e-05	200	0.0100037751535636	0.0064650358780248	0.0264865694701326	33319.5407806455	321871.787437696	208012.737388185	852206.22490774	212843.652180354	536243.85542222
Bpendula	AllSamples	1.72595221243744e-05	200	0.0100037751535636	0.0064650358780248	0.0264865694701326	33319.5407806455	321871.787437696	208012.737388185	852206.22490774	212843.652180354	536243.85542222
Bpendula	AllSamples	1.72608247227746e-05	200	0.0100037751535636	0.0064650358780248	0.0264865694701326	33322.0554493719	321871.787437696	208012.737388185	852206.22490774	212843.652180354	536243.85542222
Bpendula	AllSamples	1.72608247227746e-05	200	0.0100037751535636	0.0064650358780248	0.0264865694701326	33322.0554493719	321871.787437696	208012.737388185	852206.22490774	212843.652180354	536243.85542222
Bpendula	AllSamples	1.72609531532552e-05	200	0.0100037751535636	0.0064650358780248	0.0264865694701326	33322.3033846625	321871.787437696	208012.737388185	852206.22490774	212843.652180354	536243.85542222
Bpendula	AllSamples	1.72609531532552e-05	200	0.0100037751535636	0.0064650358780248	0.0264865694701326	33322.3033846625	321871.787437696	208012.737388185	852206.22490774	212843.652180354	536243.85542222
Bpendula	AllSamples	1.72618546978351e-05	200	0.0100037751535636	0.0064650358780248	0.0264865694701326	33324.0438182145	321871.787437696	208012.737388185	852206.22490774	212843.652180354	536243.85542222
Bpendula	AllSamples	1.72618546978351e-05	200	0.0100037751535636	0.0064650358780248	0.0264865694701326	33324.0438182145	321871.787437696	208012.737388185	852206.22490774	212843.652180354	536243.85542222
Bpendula	AllSamples	1.72637943688756e-05	200	0.0100037751535636	0.0064650358780248	0.0264865694701326	33327.7883569027	321871.787437696	208012.737388185	852206.22490774	212843.652180354	536243.85542222
Bpendula	AllSamples	1.72637943688756e-05	200	0.0100037751535636	0.0064650358780248	0.0264865694701326	33327.7883569027	321871.787437696	208012.737388185	852206.22490774	212843.652180354	536243.85542222
Bpendula	AllSamples	1.72639504512206e-05	200	0.0100037751535636	0.0064650358780248	0.0264865694701326	33328.0896741711	321871.787437696	208012.737388185	852206.22490774	212843.652180354	536243.85542222
Bpendula	AllSamples	1.72639504512206e-05	200	0.0100037751535636	0.0064650358780248	0.0264865694701326	33328.0896741711	321871.787437696	208012.737388185	852206.22490774	212843.652180354	536243.85542222
Bpendula	AllSamples	1.72644372202793e-05	200	0.0100037751535636	0.0064650358780248	0.0264865694701326	33329.0293827785	321871.787437696	208012.737388185	852206.22490774	212843.652180354	536243.85542222
Bpendula	AllSamples	1.72644372202793e-05	200	0.0100037751535636	0.0064650358780248	0.0264865694701326	33329.0293827785	321871.787437696	208012.737388185	852206.22490774	212843.652180354	536243.85542222
Bpendula	AllSamples	1.72649433944203e-05	200	0.0100037751535636	0.0064650358780248	0.0264865694701326	33330.0065529349	321871.787437696	208012.737388185	852206.22490774	212843.652180354	536243.85542222
Bpendula	AllSamples	1.72649433944203e-05	200	0.0100037751535636	0.0064650358780248	0.0264865694701326	33330.0065529349	321871.787437696	208012.737388185	852206.22490774	212843.652180354	536243.85542222
Bpendula	AllSamples	1.72651357396866e-05	200	0.0100037751535636	0.0064650358780248	0.0264865694701326	33330.3778758428	321871.787437696	208012.737388185	852206.22490774	212843.652180354	536243.85542222
Bpendula	AllSamples	1.72651357396866e-05	200	0.0100037751535636	0.0064650358780248	0.0264865694701326	33330.3778758428	321871.787437696	208012.737388185	852206.22490774	212843.652180354	536243.85542222
Bpendula	AllSamples	1.72651871590955e-05	200	0.0100037751535636	0.0064650358780248	0.0264865694701326	33330.4771411111	321871.787437696	208012.737388185	852206.22490774	212843.652180354	536243.85542222
Bpendula	AllSamples	1.72651871590955e-05	200	0.0100037751535636	0.0064650358780248	0.0264865694701326	33330.4771411111	321871.787437696	208012.737388185	852206.22490774	212843.652180354	536243.85542222
Bpendula	AllSamples	1.72653994989948e-05	200	0.0100037751535636	0.0064650358780248	0.0264865694701326	33330.8870636964	321871.787437696	208012.737388185	852206.22490774	212843.652180354	536243.85542222
Bpendula	AllSamples	1.72653994989948e-05	200	0.0100037751535636	0.0064650358780248	0.0264865694701326	33330.8870636964	321871.787437696	208012.737388185	852206.22490774	212843.652180354	536243.85542222
Bpendula	AllSamples	1.7265586168981e-05	200	0.0100037751535636	0.0064650358780248	0.0264865694701326	33331.2474304653	321871.787437696	208012.737388185	852206.22490774	212843.652180354	536243.85542222
Bpendula	AllSamples	1.7265586168981e-05	200	0.0100037751535636	0.0064650358780248	0.0264865694701326	33331.2474304653	321871.787437696	208012.737388185	852206.22490774	212843.652180354	536243.85542222
Bpendula	AllSamples	1.72669753620951e-05	200	0.0100037751535636	0.0064650358780248	0.0264865694701326	33333.9292704538	321871.787437696	208012.737388185	852206.22490774	212843.652180354	536243.85542222
Bpendula	AllSamples	1.72669753620951e-05	200	0.0100037751535636	0.0064650358780248	0.0264865694701326	33333.9292704538	321871.787437696	208012.737388185	852206.22490774	212843.652180354	536243.85542222
Bpendula	AllSamples	1.72679619354368e-05	200	0.0100037751535636	0.0064650358780248	0.0264865694701326	33335.8338521945	321871.787437696	208012.737388185	852206.22490774	212843.652180354	536243.85542222
Bpendula	AllSamples	1.72679619354368e-05	200	0.0100037751535636	0.0064650358780248	0.0264865694701326	33335.8338521945	321871.787437696	208012.737388185	852206.22490774	212843.652180354	536243.85542222
Bpendula	AllSamples	1.72683486836144e-05	200	0.0100037751535636	0.0064650358780248	0.0264865694701326	33336.580470298	321871.787437696	208012.737388185	852206.22490774	212843.652180354	536243.85542222
Bpendula	AllSamples	1.72683486836144e-05	200	0.0100037751535636	0.0064650358780248	0.0264865694701326	33336.580470298	321871.787437696	208012.737388185	852206.22490774	212843.652180354	536243.85542222
Bpendula	AllSamples	1.72683803252564e-05	200	0.0100037751535636	0.0064650358780248	0.0264865694701326	33336.641554549	321871.787437696	208012.737388185	852206.22490774	212843.652180354	536243.85542222
Bpendula	AllSamples	1.72683803252564e-05	200	0.0100037751535636	0.0064650358780248	0.0264865694701326	33336.641554549	321871.787437696	208012.737388185	852206.22490774	212843.652180354	536243.85542222
Bpendula	AllSamples	1.72685271787138e-05	200	0.0100037751535636	0.0064650358780248	0.0264865694701326	33336.925055432	321871.787437696	208012.737388185	852206.22490774	212843.652180354	536243.85542222
Bpendula	AllSamples	1.72685271787138e-05	200	0.0100037751535636	0.0064650358780248	0.0264865694701326	33336.925055432	321871.787437696	208012.737388185	852206.22490774	212843.652180354	536243.85542222
Bpendula	AllSamples	1.72688583521913e-05	200	0.0100037751535636	0.0064650358780248	0.0264865694701326	33337.5643864696	321871.787437696	208012.737388185	852206.22490774	212843.652180354	536243.85542222
Bpendula	AllSamples	1.72688583521913e-05	200	0.0100037751535636	0.0064650358780248	0.0264865694701326	33337.5643864696	321871.787437696	208012.737388185	852206.22490774	212843.652180354	536243.85542222
Bpendula	AllSamples	1.7269031047891e-05	200	0.0100037751535636	0.0064650358780248	0.0264865694701326	33337.8977758513	321871.787437696	208012.737388185	852206.22490774	212843.652180354	536243.85542222
Bpendula	AllSamples	1.7269031047891e-05	200	0.0100037751535636	0.0064650358780248	0.0264865694701326	33337.8977758513	321871.787437696	208012.737388185	852206.22490774	212843.652180354	536243.85542222
Bpendula	AllSamples	1.72696176572171e-05	200	0.0100037751535636	0.0064650358780248	0.0264865694701326	33339.0302262879	321871.787437696	208012.737388185	852206.22490774	212843.652180354	536243.85542222
Bpendula	AllSamples	1.72696176572171e-05	200	0.0100037751535636	0.0064650358780248	0.0264865694701326	33339.0302262879	321871.787437696	208012.737388185	852206.22490774	212843.652180354	536243.85542222
Bpendula	AllSamples	1.72700298046617e-05	200	0.0100037751535636	0.0064650358780248	0.0264865694701326	33339.8258777253	321871.787437696	208012.737388185	852206.22490774	212843.652180354	536243.85542222
Bpendula	AllSamples	1.72700298046617e-05	200	0.0100037751535636	0.0064650358780248	0.0264865694701326	33339.8258777253	321871.787437696	208012.737388185	852206.22490774	212843.652180354	536243.85542222
Bpendula	AllSamples	1.72701497675501e-05	200	0.0100037751535636	0.0064650358780248	0.0264865694701326	33340.0574663129	321871.787437696	208012.737388185	852206.22490774	212843.652180354	536243.85542222
Bpendula	AllSamples	1.72701497675501e-05	200	0.0100037751535636	0.0064650358780248	0.0264865694701326	33340.0574663129	321871.787437696	208012.737388185	852206.22490774	212843.652180354	536243.85542222
Bpendula	AllSamples	1.7271021968787e-05	200	0.0100037751535636	0.0064650358780248	0.0264865694701326	33341.7412524845	321871.787437696	208012.737388185	852206.22490774	212843.652180354	536243.85542222
Bpendula	AllSamples	1.7271021968787e-05	200	0.0100037751535636	0.0064650358780248	0.0264865694701326	33341.7412524845	321871.787437696	208012.737388185	852206.22490774	212843.652180354	536243.85542222
Bpendula	AllSamples	1.72712891290294e-05	200	0.0100037751535636	0.0064650358780248	0.0264865694701326	33342.2570058483	321871.787437696	208012.737388185	852206.22490774	212843.652180354	536243.85542222
Bpendula	AllSamples	1.72712891290294e-05	200	0.0100037751535636	0.0064650358780248	0.0264865694701326	33342.2570058483	321871.787437696	208012.737388185	852206.22490774	212843.652180354	536243.85542222
Bpendula	AllSamples	1.72713135356097e-05	200	0.0100037751535636	0.0064650358780248	0.0264865694701326	33342.3041227987	321871.787437696	208012.737388185	852206.22490774	212843.652180354	536243.85542222
Bpendula	AllSamples	1.72713135356097e-05	200	0.0100037751535636	0.0064650358780248	0.0264865694701326	33342.3041227987	321871.787437696	208012.737388185	852206.22490774	212843.652180354	536243.85542222
Bpendula	AllSamples	1.72722771906172e-05	200	0.0100037751535636	0.0064650358780248	0.0264865694701326	33344.164460651	321871.787437696	208012.737388185	852206.22490774	212843.652180354	536243.85542222
Bpendula	AllSamples	1.72722771906172e-05	200	0.0100037751535636	0.0064650358780248	0.0264865694701326	33344.164460651	321871.787437696	208012.737388185	852206.22490774	212843.652180354	536243.85542222
Bpendula	AllSamples	1.72725981594275e-05	200	0.0100037751535636	0.0064650358780248	0.0264865694701326	33344.7840915588	321871.787437696	208012.737388185	852206.22490774	212843.652180354	536243.85542222
Bpendula	AllSamples	1.72725981594275e-05	200	0.0100037751535636	0.0064650358780248	0.0264865694701326	33344.7840915588	321871.787437696	208012.737388185	852206.22490774	212843.652180354	536243.85542222
Bpendula	AllSamples	1.72732471287389e-05	200	0.0100037751535636	0.0064650358780248	0.0264865694701326	33346.0369280674	321871.787437696	208012.737388185	852206.22490774	212843.652180354	536243.85542222
Bpendula	AllSamples	1.72732471287389e-05	200	0.0100037751535636	0.0064650358780248	0.0264865694701326	33346.0369280674	321871.787437696	208012.737388185	852206.22490774	212843.652180354	536243.85542222
Bpendula	AllSamples	1.72735482713259e-05	200	0.0100037751535636	0.0064650358780248	0.0264865694701326	33346.6182844129	321871.787437696	208012.737388185	852206.22490774	212843.652180354	536243.85542222
Bpendula	AllSamples	1.72735482713259e-05	200	0.0100037751535636	0.0064650358780248	0.0264865694701326	33346.6182844129	321871.787437696	208012.737388185	852206.22490774	212843.652180354	536243.85542222
Bpendula	AllSamples	1.72739248846756e-05	200	0.0100037751535636	0.0064650358780248	0.0264865694701326	33347.3453372115	321871.787437696	208012.737388185	852206.22490774	212843.652180354	536243.85542222
Bpendula	AllSamples	1.72739248846756e-05	200	0.0100037751535636	0.0064650358780248	0.0264865694701326	33347.3453372115	321871.787437696	208012.737388185	852206.22490774	212843.652180354	536243.85542222
Bpendula	AllSamples	1.72740695261661e-05	200	0.0100037751535636	0.0064650358780248	0.0264865694701326	33347.6245678882	321871.787437696	208012.737388185	852206.22490774	212843.652180354	536243.85542222
Bpendula	AllSamples	1.72740695261661e-05	200	0.0100037751535636	0.0064650358780248	0.0264865694701326	33347.6245678882	321871.787437696	208012.737388185	852206.22490774	212843.652180354	536243.85542222
Bpendula	AllSamples	1.72747445873832e-05	200	0.0100037751535636	0.0064650358780248	0.0264865694701326	33348.927774871	321871.787437696	208012.737388185	852206.22490774	212843.652180354	536243.85542222
Bpendula	AllSamples	1.72747445873832e-05	200	0.0100037751535636	0.0064650358780248	0.0264865694701326	33348.927774871	321871.787437696	208012.737388185	852206.22490774	212843.652180354	536243.85542222
Bpendula	AllSamples	1.72758793513175e-05	200	0.0100037751535636	0.0064650358780248	0.0264865694701326	33351.1184388369	321871.787437696	208012.737388185	852206.22490774	212843.652180354	536243.85542222
Bpendula	AllSamples	1.72758793513175e-05	200	0.0100037751535636	0.0064650358780248	0.0264865694701326	33351.1184388369	321871.787437696	208012.737388185	852206.22490774	212843.652180354	536243.85542222
Bpendula	AllSamples	1.72770671154867e-05	200	0.0100037751535636	0.0064650358780248	0.0264865694701326	33353.4114198585	321871.787437696	208012.737388185	852206.22490774	212843.652180354	536243.85542222
Bpendula	AllSamples	1.72770671154867e-05	200	0.0100037751535636	0.0064650358780248	0.0264865694701326	33353.4114198585	321871.787437696	208012.737388185	852206.22490774	212843.652180354	536243.85542222
Bpendula	AllSamples	1.72777574127443e-05	200	0.0100037751535636	0.0064650358780248	0.0264865694701326	33354.7440400469	321871.787437696	208012.737388185	852206.22490774	212843.652180354	536243.85542222
Bpendula	AllSamples	1.72777574127443e-05	200	0.0100037751535636	0.0064650358780248	0.0264865694701326	33354.7440400469	321871.787437696	208012.737388185	852206.22490774	212843.652180354	536243.85542222
Bpendula	AllSamples	1.72782342184505e-05	200	0.0100037751535636	0.0064650358780248	0.0264865694701326	33355.6645143832	321871.787437696	208012.737388185	852206.22490774	212843.652180354	536243.85542222
Bpendula	AllSamples	1.72782342184505e-05	200	0.0100037751535636	0.0064650358780248	0.0264865694701326	33355.6645143832	321871.787437696	208012.737388185	852206.22490774	212843.652180354	536243.85542222
Bpendula	AllSamples	1.72786256638549e-05	200	0.0100037751535636	0.0064650358780248	0.0264865694701326	33356.4202004921	321871.787437696	208012.737388185	852206.22490774	212843.652180354	536243.85542222
Bpendula	AllSamples	1.72786256638549e-05	200	0.0100037751535636	0.0064650358780248	0.0264865694701326	33356.4202004921	321871.787437696	208012.737388185	852206.22490774	212843.652180354	536243.85542222
Bpendula	AllSamples	1.72786826334581e-05	200	0.0100037751535636	0.0064650358780248	0.0264865694701326	33356.530180421	321871.787437696	208012.737388185	852206.22490774	212843.652180354	536243.85542222
Bpendula	AllSamples	1.72786826334581e-05	200	0.0100037751535636	0.0064650358780248	0.0264865694701326	33356.530180421	321871.787437696	208012.737388185	852206.22490774	212843.652180354	536243.85542222
Bpendula	AllSamples	1.72791954471634e-05	200	0.0100037751535636	0.0064650358780248	0.0264865694701326	33357.5201682692	321871.787437696	208012.737388185	852206.22490774	212843.652180354	536243.85542222
Bpendula	AllSamples	1.72791954471634e-05	200	0.0100037751535636	0.0064650358780248	0.0264865694701326	33357.5201682692	321871.787437696	208012.737388185	852206.22490774	212843.652180354	536243.85542222
Bpendula	AllSamples	1.72800314406932e-05	200	0.0100037751535636	0.0064650358780248	0.0264865694701326	33359.1340553923	321871.787437696	208012.737388185	852206.22490774	212843.652180354	536243.85542222
Bpendula	AllSamples	1.72800314406932e-05	200	0.0100037751535636	0.0064650358780248	0.0264865694701326	33359.1340553923	321871.787437696	208012.737388185	852206.22490774	212843.652180354	536243.85542222
Bpendula	AllSamples	1.72806498319814e-05	200	0.0100037751535636	0.0064650358780248	0.0264865694701326	33360.3278609679	321871.787437696	208012.737388185	852206.22490774	212843.652180354	536243.85542222
Bpendula	AllSamples	1.72806498319814e-05	200	0.0100037751535636	0.0064650358780248	0.0264865694701326	33360.3278609679	321871.787437696	208012.737388185	852206.22490774	212843.652180354	536243.85542222
Bpendula	AllSamples	1.72810164263658e-05	200	0.0100037751535636	0.0064650358780248	0.0264865694701326	33361.0355721347	321871.787437696	208012.737388185	852206.22490774	212843.652180354	536243.85542222
Bpendula	AllSamples	1.72810164263658e-05	200	0.0100037751535636	0.0064650358780248	0.0264865694701326	33361.0355721347	321871.787437696	208012.737388185	852206.22490774	212843.652180354	536243.85542222
Bpendula	AllSamples	1.72812997625431e-05	200	0.0100037751535636	0.0064650358780248	0.0264865694701326	33361.5825531719	321871.787437696	208012.737388185	852206.22490774	212843.652180354	536243.85542222
Bpendula	AllSamples	1.72812997625431e-05	200	0.0100037751535636	0.0064650358780248	0.0264865694701326	33361.5825531719	321871.787437696	208012.737388185	852206.22490774	212843.652180354	536243.85542222
Bpendula	AllSamples	1.72816220109733e-05	200	0.0100037751535636	0.0064650358780248	0.0264865694701326	33362.2046543886	321871.787437696	208012.737388185	852206.22490774	212843.652180354	536243.85542222
Bpendula	AllSamples	1.72816220109733e-05	200	0.0100037751535636	0.0064650358780248	0.0264865694701326	33362.2046543886	321871.787437696	208012.737388185	852206.22490774	212843.652180354	536243.85542222
Bpendula	AllSamples	1.72817281341312e-05	200	0.0100037751535636	0.0064650358780248	0.0264865694701326	33362.4095253499	321871.787437696	208012.737388185	852206.22490774	212843.652180354	536243.85542222
Bpendula	AllSamples	1.72817281341312e-05	200	0.00996867513994337	0.0064650358780248	0.0254411190033039	33362.4095253499	320742.443370121	208012.737388185	818568.822500127	212843.652180354	520852.578820933
Bpendula	AllSamples	1.72828249194955e-05	200	0.00996867513994337	0.0064650358780248	0.0254411190033039	33364.526871613	320742.443370121	208012.737388185	818568.822500127	212843.652180354	520852.578820933
Bpendula	AllSamples	1.72828249194955e-05	200	0.00996867513994337	0.0064650358780248	0.0254411190033039	33364.526871613	320742.443370121	208012.737388185	818568.822500127	212843.652180354	520852.578820933
Bpendula	AllSamples	1.72829241920429e-05	200	0.00996867513994337	0.0064650358780248	0.0254411190033039	33364.7185174574	320742.443370121	208012.737388185	818568.822500127	212843.652180354	520852.578820933
Bpendula	AllSamples	1.72829241920429e-05	200	0.00996867513994337	0.0064650358780248	0.0254411190033039	33364.7185174574	320742.443370121	208012.737388185	818568.822500127	212843.652180354	520852.578820933
Bpendula	AllSamples	1.72841965360385e-05	200	0.00996867513994337	0.0064650358780248	0.0254411190033039	33367.1747799971	320742.443370121	208012.737388185	818568.822500127	212843.652180354	520852.578820933
Bpendula	AllSamples	1.72841965360385e-05	200	0.00996867513994337	0.0064650358780248	0.0254411190033039	33367.1747799971	320742.443370121	208012.737388185	818568.822500127	212843.652180354	520852.578820933
Bpendula	AllSamples	1.728444722074e-05	200	0.00996867513994337	0.0064650358780248	0.0254411190033039	33367.6587272973	320742.443370121	208012.737388185	818568.822500127	212843.652180354	520852.578820933
Bpendula	AllSamples	1.728444722074e-05	200	0.00996867513994337	0.0064650358780248	0.0254411190033039	33367.6587272973	320742.443370121	208012.737388185	818568.822500127	212843.652180354	520852.578820933
Bpendula	AllSamples	1.72848846269061e-05	200	0.00996867513994337	0.0064650358780248	0.0254411190033039	33368.5031407454	320742.443370121	208012.737388185	818568.822500127	212843.652180354	520852.578820933
Bpendula	AllSamples	1.72848846269061e-05	200	0.00996867513994337	0.0064650358780248	0.0254411190033039	33368.5031407454	320742.443370121	208012.737388185	818568.822500127	212843.652180354	520852.578820933
Bpendula	AllSamples	1.72849687025602e-05	200	0.00996867513994337	0.0064650358780248	0.0254411190033039	33368.6654489579	320742.443370121	208012.737388185	818568.822500127	212843.652180354	520852.578820933
Bpendula	AllSamples	1.72849687025602e-05	200	0.00996867513994337	0.0064650358780248	0.0254411190033039	33368.6654489579	320742.443370121	208012.737388185	818568.822500127	212843.652180354	520852.578820933
Bpendula	AllSamples	1.72859816787607e-05	200	0.00996867513994337	0.0064650358780248	0.0254411190033039	33370.6210014685	320742.443370121	208012.737388185	818568.822500127	212843.652180354	520852.578820933
Bpendula	AllSamples	1.72859816787607e-05	200	0.00996867513994337	0.0064650358780248	0.0254411190033039	33370.6210014685	320742.443370121	208012.737388185	818568.822500127	212843.652180354	520852.578820933
Bpendula	AllSamples	1.72864736243042e-05	200	0.00996867513994337	0.0064650358780248	0.0254411190033039	33371.57070329	320742.443370121	208012.737388185	818568.822500127	212843.652180354	520852.578820933
Bpendula	AllSamples	1.72864736243042e-05	200	0.00996867513994337	0.0064650358780248	0.0254411190033039	33371.57070329	320742.443370121	208012.737388185	818568.822500127	212843.652180354	520852.578820933
Bpendula	AllSamples	1.72865672923753e-05	200	0.00996867513994337	0.0064650358780248	0.0254411190033039	33371.7515296821	320742.443370121	208012.737388185	818568.822500127	212843.652180354	520852.578820933
Bpendula	AllSamples	1.72865672923753e-05	200	0.00996867513994337	0.0064650358780248	0.0254411190033039	33371.7515296821	320742.443370121	208012.737388185	818568.822500127	212843.652180354	520852.578820933
Bpendula	AllSamples	1.72871638019254e-05	200	0.00996867513994337	0.0064650358780248	0.0254411190033039	33372.9030925201	320742.443370121	208012.737388185	818568.822500127	212843.652180354	520852.578820933
Bpendula	AllSamples	1.72871638019254e-05	200	0.00996867513994337	0.0064650358780248	0.0254411190033039	33372.9030925201	320742.443370121	208012.737388185	818568.822500127	212843.652180354	520852.578820933
Bpendula	AllSamples	1.7288210162116e-05	200	0.00996867513994337	0.0064650358780248	0.0254411190033039	33374.9230928881	320742.443370121	208012.737388185	818568.822500127	212843.652180354	520852.578820933
Bpendula	AllSamples	1.7288210162116e-05	200	0.00996867513994337	0.0064650358780248	0.0254411190033039	33374.9230928881	320742.443370121	208012.737388185	818568.822500127	212843.652180354	520852.578820933
Bpendula	AllSamples	1.72890629006444e-05	200	0.00996867513994337	0.0064650358780248	0.0254411190033039	33376.5693062632	320742.443370121	208012.737388185	818568.822500127	212843.652180354	520852.578820933
Bpendula	AllSamples	1.72890629006444e-05	200	0.00996867513994337	0.0064650358780248	0.0254411190033039	33376.5693062632	320742.443370121	208012.737388185	818568.822500127	212843.652180354	520852.578820933
Bpendula	AllSamples	1.72894539425897e-05	200	0.00996867513994337	0.0064650358780248	0.0254411190033039	33377.3242134935	320742.443370121	208012.737388185	818568.822500127	212843.652180354	520852.578820933
Bpendula	AllSamples	1.72894539425897e-05	200	0.00996867513994337	0.0064650358780248	0.0254411190033039	33377.3242134935	320742.443370121	208012.737388185	818568.822500127	212843.652180354	520852.578820933
Bpendula	AllSamples	1.72902714981473e-05	200	0.00996867513994337	0.0064650358780248	0.0254411190033039	33378.9025060759	320742.443370121	208012.737388185	818568.822500127	212843.652180354	520852.578820933
Bpendula	AllSamples	1.72902714981473e-05	200	0.00996867513994337	0.0064650358780248	0.0254411190033039	33378.9025060759	320742.443370121	208012.737388185	818568.822500127	212843.652180354	520852.578820933
Bpendula	AllSamples	1.72908739483179e-05	200	0.00996867513994337	0.0064650358780248	0.0254411190033039	33380.0655372932	320742.443370121	208012.737388185	818568.822500127	212843.652180354	520852.578820933
Bpendula	AllSamples	1.72908739483179e-05	200	0.00996867513994337	0.0064650358780248	0.0254411190033039	33380.0655372932	320742.443370121	208012.737388185	818568.822500127	212843.652180354	520852.578820933
Bpendula	AllSamples	1.7293125220845e-05	200	0.00996867513994337	0.0064650358780248	0.0254411190033039	33384.4116232528	320742.443370121	208012.737388185	818568.822500127	212843.652180354	520852.578820933
Bpendula	AllSamples	1.7293125220845e-05	200	0.00996867513994337	0.0064650358780248	0.0254411190033039	33384.4116232528	320742.443370121	208012.737388185	818568.822500127	212843.652180354	520852.578820933
Bpendula	AllSamples	1.72932121146018e-05	200	0.00996867513994337	0.0064650358780248	0.0254411190033039	33384.5793718181	320742.443370121	208012.737388185	818568.822500127	212843.652180354	520852.578820933
Bpendula	AllSamples	1.72932121146018e-05	200	0.00996867513994337	0.0064650358780248	0.0254411190033039	33384.5793718181	320742.443370121	208012.737388185	818568.822500127	212843.652180354	520852.578820933
Bpendula	AllSamples	1.72946834497787e-05	200	0.00996867513994337	0.0064650358780248	0.0254411190033039	33387.4197872175	320742.443370121	208012.737388185	818568.822500127	212843.652180354	520852.578820933
Bpendula	AllSamples	1.72946834497787e-05	200	0.00996867513994337	0.0064650358780248	0.0254411190033039	33387.4197872175	320742.443370121	208012.737388185	818568.822500127	212843.652180354	520852.578820933
Bpendula	AllSamples	1.72952961728624e-05	200	0.00996867513994337	0.0064650358780248	0.0254411190033039	33388.6026503135	320742.443370121	208012.737388185	818568.822500127	212843.652180354	520852.578820933
Bpendula	AllSamples	1.72952961728624e-05	200	0.00996867513994337	0.0064650358780248	0.0254411190033039	33388.6026503135	320742.443370121	208012.737388185	818568.822500127	212843.652180354	520852.578820933
Bpendula	AllSamples	1.72957537719637e-05	200	0.00996867513994337	0.0064650358780248	0.0254411190033039	33389.486046262	320742.443370121	208012.737388185	818568.822500127	212843.652180354	520852.578820933
Bpendula	AllSamples	1.72957537719637e-05	200	0.00996867513994337	0.0064650358780248	0.0254411190033039	33389.486046262	320742.443370121	208012.737388185	818568.822500127	212843.652180354	520852.578820933
Bpendula	AllSamples	1.7296321272633e-05	200	0.00996867513994337	0.0064650358780248	0.0254411190033039	33390.5816073996	320742.443370121	208012.737388185	818568.822500127	212843.652180354	520852.578820933
Bpendula	AllSamples	1.7296321272633e-05	200	0.00996867513994337	0.0064650358780248	0.0254411190033039	33390.5816073996	320742.443370121	208012.737388185	818568.822500127	212843.652180354	520852.578820933
Bpendula	AllSamples	1.7296609567647e-05	200	0.00996867513994337	0.0064650358780248	0.0254411190033039	33391.1381614808	320742.443370121	208012.737388185	818568.822500127	212843.652180354	520852.578820933
Bpendula	AllSamples	1.7296609567647e-05	200	0.00996867513994337	0.0064650358780248	0.0254411190033039	33391.1381614808	320742.443370121	208012.737388185	818568.822500127	212843.652180354	520852.578820933
Bpendula	AllSamples	1.72972678689653e-05	200	0.00996867513994337	0.0064650358780248	0.0254411190033039	33392.4090134466	320742.443370121	208012.737388185	818568.822500127	212843.652180354	520852.578820933
Bpendula	AllSamples	1.72972678689653e-05	200	0.00996867513994337	0.0064650358780248	0.0254411190033039	33392.4090134466	320742.443370121	208012.737388185	818568.822500127	212843.652180354	520852.578820933
Bpendula	AllSamples	1.72974257017974e-05	200	0.00996867513994337	0.0064650358780248	0.0254411190033039	33392.7137100337	320742.443370121	208012.737388185	818568.822500127	212843.652180354	520852.578820933
Bpendula	AllSamples	1.72974257017974e-05	200	0.00996867513994337	0.0064650358780248	0.0254411190033039	33392.7137100337	320742.443370121	208012.737388185	818568.822500127	212843.652180354	520852.578820933
Bpendula	AllSamples	1.72974801170032e-05	200	0.00996867513994337	0.0064650358780248	0.0254411190033039	33392.8187586934	320742.443370121	208012.737388185	818568.822500127	212843.652180354	520852.578820933
Bpendula	AllSamples	1.72974801170032e-05	200	0.00996867513994337	0.0064650358780248	0.0254411190033039	33392.8187586934	320742.443370121	208012.737388185	818568.822500127	212843.652180354	520852.578820933
Bpendula	AllSamples	1.72975182711498e-05	200	0.00996867513994337	0.0064650358780248	0.0254411190033039	33392.8924153472	320742.443370121	208012.737388185	818568.822500127	212843.652180354	520852.578820933
Bpendula	AllSamples	1.72975182711498e-05	200	0.00996867513994337	0.0064650358780248	0.0254411190033039	33392.8924153472	320742.443370121	208012.737388185	818568.822500127	212843.652180354	520852.578820933
Bpendula	AllSamples	1.72981909330867e-05	200	0.00996867513994337	0.0064650358780248	0.0254411190033039	33394.1909905148	320742.443370121	208012.737388185	818568.822500127	212843.652180354	520852.578820933
Bpendula	AllSamples	1.72981909330867e-05	200	0.00996867513994337	0.0064650358780248	0.0254411190033039	33394.1909905148	320742.443370121	208012.737388185	818568.822500127	212843.652180354	520852.578820933
Bpendula	AllSamples	1.72983334399048e-05	200	0.00996867513994337	0.0064650358780248	0.0254411190033039	33394.4661002023	320742.443370121	208012.737388185	818568.822500127	212843.652180354	520852.578820933
Bpendula	AllSamples	1.72983334399048e-05	200	0.00996867513994337	0.0064650358780248	0.0254411190033039	33394.4661002023	320742.443370121	208012.737388185	818568.822500127	212843.652180354	520852.578820933
Bpendula	AllSamples	1.72990505061287e-05	200	0.00996867513994337	0.0064650358780248	0.0254411190033039	33395.8503979319	320742.443370121	208012.737388185	818568.822500127	212843.652180354	520852.578820933
Bpendula	AllSamples	1.72990505061287e-05	200	0.00996867513994337	0.0064650358780248	0.0254411190033039	33395.8503979319	320742.443370121	208012.737388185	818568.822500127	212843.652180354	520852.578820933
Bpendula	AllSamples	1.7300656497105e-05	200	0.00996867513994337	0.0064650358780248	0.0254411190033039	33398.9507666121	320742.443370121	208012.737388185	818568.822500127	212843.652180354	520852.578820933
Bpendula	AllSamples	1.7300656497105e-05	200	0.00996867513994337	0.0064650358780248	0.0254411190033039	33398.9507666121	320742.443370121	208012.737388185	818568.822500127	212843.652180354	520852.578820933
Bpendula	AllSamples	1.73022522737537e-05	200	0.00996867513994337	0.0064650358780248	0.0254411190033039	33402.0314165129	320742.443370121	208012.737388185	818568.822500127	212843.652180354	520852.578820933
Bpendula	AllSamples	1.73022522737537e-05	200	0.00996867513994337	0.0064650358780248	0.0254411190033039	33402.0314165129	320742.443370121	208012.737388185	818568.822500127	212843.652180354	520852.578820933
Bpendula	AllSamples	1.73029662809734e-05	200	0.00996867513994337	0.0064650358780248	0.0254411190033039	33403.409808829	320742.443370121	208012.737388185	818568.822500127	212843.652180354	520852.578820933
Bpendula	AllSamples	1.73029662809734e-05	200	0.00996867513994337	0.0064650358780248	0.0254411190033039	33403.409808829	320742.443370121	208012.737388185	818568.822500127	212843.652180354	520852.578820933
Bpendula	AllSamples	1.73029713372728e-05	200	0.00996867513994337	0.0064650358780248	0.0254411190033039	33403.4195700247	320742.443370121	208012.737388185	818568.822500127	212843.652180354	520852.578820933
Bpendula	AllSamples	1.73029713372728e-05	200	0.00996867513994337	0.0064650358780248	0.0254411190033039	33403.4195700247	320742.443370121	208012.737388185	818568.822500127	212843.652180354	520852.578820933
Bpendula	AllSamples	1.73048648604755e-05	200	0.00996867513994337	0.0064650358780248	0.0254411190033039	33407.0750202229	320742.443370121	208012.737388185	818568.822500127	212843.652180354	520852.578820933
Bpendula	AllSamples	1.73048648604755e-05	200	0.00996867513994337	0.0064650358780248	0.0254411190033039	33407.0750202229	320742.443370121	208012.737388185	818568.822500127	212843.652180354	520852.578820933
Bpendula	AllSamples	1.73050388677233e-05	200	0.00996867513994337	0.0064650358780248	0.0254411190033039	33407.4109415508	320742.443370121	208012.737388185	818568.822500127	212843.652180354	520852.578820933
Bpendula	AllSamples	1.73050388677233e-05	200	0.00996867513994337	0.0064650358780248	0.0254411190033039	33407.4109415508	320742.443370121	208012.737388185	818568.822500127	212843.652180354	520852.578820933
Bpendula	AllSamples	1.73052788850094e-05	200	0.00996867513994337	0.0064650358780248	0.0254411190033039	33407.8742953849	320742.443370121	208012.737388185	818568.822500127	212843.652180354	520852.578820933
Bpendula	AllSamples	1.73052788850094e-05	200	0.00996867513994337	0.0064650358780248	0.0254411190033039	33407.8742953849	320742.443370121	208012.737388185	818568.822500127	212843.652180354	520852.578820933
Bpendula	AllSamples	1.73055552475378e-05	200	0.00996867513994337	0.0064650358780248	0.0254411190033039	33408.4078137796	320742.443370121	208012.737388185	818568.822500127	212843.652180354	520852.578820933
Bpendula	AllSamples	1.73055552475378e-05	200	0.00996867513994337	0.0064650358780248	0.0254411190033039	33408.4078137796	320742.443370121	208012.737388185	818568.822500127	212843.652180354	520852.578820933
Bpendula	AllSamples	1.73065958114495e-05	200	0.00996867513994337	0.0064650358780248	0.0254411190033039	33410.4166244199	320742.443370121	208012.737388185	818568.822500127	212843.652180354	520852.578820933
Bpendula	AllSamples	1.73065958114495e-05	200	0.00996867513994337	0.0064650358780248	0.0254411190033039	33410.4166244199	320742.443370121	208012.737388185	818568.822500127	212843.652180354	520852.578820933
Bpendula	AllSamples	1.7307411619448e-05	200	0.00996867513994337	0.0064650358780248	0.0254411190033039	33411.9915433359	320742.443370121	208012.737388185	818568.822500127	212843.652180354	520852.578820933
Bpendula	AllSamples	1.7307411619448e-05	200	0.00996867513994337	0.0064650358780248	0.0254411190033039	33411.9915433359	320742.443370121	208012.737388185	818568.822500127	212843.652180354	520852.578820933
Bpendula	AllSamples	1.73081548009609e-05	200	0.00996867513994337	0.0064650358780248	0.0254411190033039	33413.4262566812	320742.443370121	208012.737388185	818568.822500127	212843.652180354	520852.578820933
Bpendula	AllSamples	1.73081548009609e-05	200	0.00996867513994337	0.0064650358780248	0.0254411190033039	33413.4262566812	320742.443370121	208012.737388185	818568.822500127	212843.652180354	520852.578820933
Bpendula	AllSamples	1.73081885419319e-05	200	0.00996867513994337	0.0064650358780248	0.0254411190033039	33413.4913936909	320742.443370121	208012.737388185	818568.822500127	212843.652180354	520852.578820933
Bpendula	AllSamples	1.73081885419319e-05	200	0.00996867513994337	0.0064650358780248	0.0254411190033039	33413.4913936909	320742.443370121	208012.737388185	818568.822500127	212843.652180354	520852.578820933
Bpendula	AllSamples	1.73083169279392e-05	200	0.00996867513994337	0.0064650358780248	0.0254411190033039	33413.7392431259	320742.443370121	208012.737388185	818568.822500127	212843.652180354	520852.578820933
Bpendula	AllSamples	1.73083169279392e-05	200	0.00996867513994337	0.0064650358780248	0.0254411190033039	33413.7392431259	320742.443370121	208012.737388185	818568.822500127	212843.652180354	520852.578820933
Bpendula	AllSamples	1.73086141689114e-05	200	0.00996867513994337	0.0064650358780248	0.0254411190033039	33414.3130673965	320742.443370121	208012.737388185	818568.822500127	212843.652180354	520852.578820933
Bpendula	AllSamples	1.73086141689114e-05	200	0.00996867513994337	0.0064650358780248	0.0254411190033039	33414.3130673965	320742.443370121	208012.737388185	818568.822500127	212843.652180354	520852.578820933
Bpendula	AllSamples	1.73091663730006e-05	200	0.00996867513994337	0.0064650358780248	0.0254411190033039	33415.3790984568	320742.443370121	208012.737388185	818568.822500127	212843.652180354	520852.578820933
Bpendula	AllSamples	1.73091663730006e-05	200	0.00996867513994337	0.0064650358780248	0.0254411190033039	33415.3790984568	320742.443370121	208012.737388185	818568.822500127	212843.652180354	520852.578820933
Bpendula	AllSamples	1.73096988389767e-05	200	0.00996867513994337	0.0064650358780248	0.0254411190033039	33416.4070250515	320742.443370121	208012.737388185	818568.822500127	212843.652180354	520852.578820933
Bpendula	AllSamples	1.73096988389767e-05	200	0.00996867513994337	0.0064650358780248	0.0254411190033039	33416.4070250515	320742.443370121	208012.737388185	818568.822500127	212843.652180354	520852.578820933
Bpendula	AllSamples	1.73107573280054e-05	200	0.00996867513994337	0.0064650358780248	0.0254411190033039	33418.4504401648	320742.443370121	208012.737388185	818568.822500127	212843.652180354	520852.578820933
Bpendula	AllSamples	1.73107573280054e-05	200	0.00996867513994337	0.0064650358780248	0.0254411190033039	33418.4504401648	320742.443370121	208012.737388185	818568.822500127	212843.652180354	520852.578820933
Bpendula	AllSamples	1.73108571098203e-05	200	0.00996867513994337	0.0064650358780248	0.0254411190033039	33418.6430691511	320742.443370121	208012.737388185	818568.822500127	212843.652180354	520852.578820933
Bpendula	AllSamples	1.73108571098203e-05	200	0.00996867513994337	0.0064650358780248	0.0254411190033039	33418.6430691511	320742.443370121	208012.737388185	818568.822500127	212843.652180354	520852.578820933
Bpendula	AllSamples	1.73109438151043e-05	200	0.00996867513994337	0.0064650358780248	0.0254411190033039	33418.8104538694	320742.443370121	208012.737388185	818568.822500127	212843.652180354	520852.578820933
Bpendula	AllSamples	1.73109438151043e-05	200	0.00996867513994337	0.0064650358780248	0.0254411190033039	33418.8104538694	320742.443370121	208012.737388185	818568.822500127	212843.652180354	520852.578820933
Bpendula	AllSamples	1.7311222124992e-05	200	0.00996867513994337	0.0064650358780248	0.0254411190033039	33419.3477316448	320742.443370121	208012.737388185	818568.822500127	212843.652180354	520852.578820933
Bpendula	AllSamples	1.7311222124992e-05	200	0.00996867513994337	0.0064650358780248	0.0254411190033039	33419.3477316448	320742.443370121	208012.737388185	818568.822500127	212843.652180354	520852.578820933
Bpendula	AllSamples	1.73115494877795e-05	200	0.00996867513994337	0.0064650358780248	0.0254411190033039	33419.9797061381	320742.443370121	208012.737388185	818568.822500127	212843.652180354	520852.578820933
Bpendula	AllSamples	1.73115494877795e-05	200	0.00996867513994337	0.0064650358780248	0.0254411190033039	33419.9797061381	320742.443370121	208012.737388185	818568.822500127	212843.652180354	520852.578820933
Bpendula	AllSamples	1.73123453477636e-05	200	0.00996867513994337	0.0064650358780248	0.0254411190033039	33421.5161153737	320742.443370121	208012.737388185	818568.822500127	212843.652180354	520852.578820933
Bpendula	AllSamples	1.73123453477636e-05	200	0.00996867513994337	0.0064650358780248	0.0254411190033039	33421.5161153737	320742.443370121	208012.737388185	818568.822500127	212843.652180354	520852.578820933
Bpendula	AllSamples	1.7312604096437e-05	200	0.00996867513994337	0.0064650358780248	0.0254411190033039	33422.0156301872	320742.443370121	208012.737388185	818568.822500127	212843.652180354	520852.578820933
Bpendula	AllSamples	1.7312604096437e-05	200	0.00996867513994337	0.0064650358780248	0.0254411190033039	33422.0156301872	320742.443370121	208012.737388185	818568.822500127	212843.652180354	520852.578820933
Bpendula	AllSamples	1.73134104918041e-05	200	0.00996867513994337	0.0064650358780248	0.0254411190033039	33423.5723780001	320742.443370121	208012.737388185	818568.822500127	212843.652180354	520852.578820933
Bpendula	AllSamples	1.73134104918041e-05	200	0.00996867513994337	0.0064650358780248	0.0254411190033039	33423.5723780001	320742.443370121	208012.737388185	818568.822500127	212843.652180354	520852.578820933
Bpendula	AllSamples	1.73139072536425e-05	200	0.00996867513994337	0.0064650358780248	0.0254411190033039	33424.5313776883	320742.443370121	208012.737388185	818568.822500127	212843.652180354	520852.578820933
Bpendula	AllSamples	1.73139072536425e-05	200	0.00996867513994337	0.0064650358780248	0.0254411190033039	33424.5313776883	320742.443370121	208012.737388185	818568.822500127	212843.652180354	520852.578820933
Bpendula	AllSamples	1.73142732483941e-05	200	0.00996867513994337	0.0064650358780248	0.0254411190033039	33425.2379312627	320742.443370121	208012.737388185	818568.822500127	212843.652180354	520852.578820933
Bpendula	AllSamples	1.73142732483941e-05	200	0.00996867513994337	0.0064650358780248	0.0254411190033039	33425.2379312627	320742.443370121	208012.737388185	818568.822500127	212843.652180354	520852.578820933
Bpendula	AllSamples	1.7314342383475e-05	200	0.00996867513994337	0.0064650358780248	0.0254411190033039	33425.3713966698	320742.443370121	208012.737388185	818568.822500127	212843.652180354	520852.578820933
Bpendula	AllSamples	1.7314342383475e-05	200	0.00996867513994337	0.0064650358780248	0.0254411190033039	33425.3713966698	320742.443370121	208012.737388185	818568.822500127	212843.652180354	520852.578820933
Bpendula	AllSamples	1.73144719294225e-05	200	0.00996867513994337	0.0064650358780248	0.0254411190033039	33425.6214853717	320742.443370121	208012.737388185	818568.822500127	212843.652180354	520852.578820933
Bpendula	AllSamples	1.73144719294225e-05	200	0.00996867513994337	0.0064650358780248	0.0254411190033039	33425.6214853717	320742.443370121	208012.737388185	818568.822500127	212843.652180354	520852.578820933
Bpendula	AllSamples	1.73154145679567e-05	200	0.00996867513994337	0.0064650358780248	0.0254411190033039	33427.4412508817	320742.443370121	208012.737388185	818568.822500127	212843.652180354	520852.578820933
Bpendula	AllSamples	1.73154145679567e-05	200	0.00996867513994337	0.0064650358780248	0.0254411190033039	33427.4412508817	320742.443370121	208012.737388185	818568.822500127	212843.652180354	520852.578820933
Bpendula	AllSamples	1.73160816140937e-05	200	0.00996867513994337	0.0064650358780248	0.0254411190033039	33428.7289847369	320742.443370121	208012.737388185	818568.822500127	212843.652180354	520852.578820933
Bpendula	AllSamples	1.73160816140937e-05	200	0.00996867513994337	0.0064650358780248	0.0254411190033039	33428.7289847369	320742.443370121	208012.737388185	818568.822500127	212843.652180354	520852.578820933
Bpendula	AllSamples	1.73162741551017e-05	200	0.00996867513994337	0.0064650358780248	0.0254411190033039	33429.1006855246	320742.443370121	208012.737388185	818568.822500127	212843.652180354	520852.578820933
Bpendula	AllSamples	1.73162741551017e-05	200	0.00996867513994337	0.0064650358780248	0.0254411190033039	33429.1006855246	320742.443370121	208012.737388185	818568.822500127	212843.652180354	520852.578820933
Bpendula	AllSamples	1.73163346936283e-05	200	0.00996867513994337	0.0064650358780248	0.0254411190033039	33429.2175552669	320742.443370121	208012.737388185	818568.822500127	212843.652180354	520852.578820933
Bpendula	AllSamples	1.73163346936283e-05	200	0.00996867513994337	0.0064650358780248	0.0254411190033039	33429.2175552669	320742.443370121	208012.737388185	818568.822500127	212843.652180354	520852.578820933
Bpendula	AllSamples	1.73172432705996e-05	200	0.00996867513994337	0.0064650358780248	0.0254411190033039	33430.9715648641	320742.443370121	208012.737388185	818568.822500127	212843.652180354	520852.578820933
Bpendula	AllSamples	1.73172432705996e-05	200	0.00996867513994337	0.0064650358780248	0.0254411190033039	33430.9715648641	320742.443370121	208012.737388185	818568.822500127	212843.652180354	520852.578820933
Bpendula	AllSamples	1.7318077436974e-05	200	0.00996867513994337	0.0064650358780248	0.0254411190033039	33432.5819246603	320742.443370121	208012.737388185	818568.822500127	212843.652180354	520852.578820933
Bpendula	AllSamples	1.7318077436974e-05	200	0.00996867513994337	0.0064650358780248	0.0254411190033039	33432.5819246603	320742.443370121	208012.737388185	818568.822500127	212843.652180354	520852.578820933
Bpendula	AllSamples	1.7318826282932e-05	200	0.00996867513994337	0.0064650358780248	0.0254411190033039	33434.0275732278	320742.443370121	208012.737388185	818568.822500127	212843.652180354	520852.578820933
Bpendula	AllSamples	1.7318826282932e-05	200	0.00996867513994337	0.0064650358780248	0.0254411190033039	33434.0275732278	320742.443370121	208012.737388185	818568.822500127	212843.652180354	520852.578820933
Bpendula	AllSamples	1.73189143635805e-05	200	0.00996867513994337	0.0064650358780248	0.0254411190033039	33434.1976130897	320742.443370121	208012.737388185	818568.822500127	212843.652180354	520852.578820933
Bpendula	AllSamples	1.73189143635805e-05	200	0.00996867513994337	0.0064650358780248	0.0254411190033039	33434.1976130897	320742.443370121	208012.737388185	818568.822500127	212843.652180354	520852.578820933
Bpendula	AllSamples	1.73190225973044e-05	200	0.00996867513994337	0.0064650358780248	0.0254411190033039	33434.4065585027	320742.443370121	208012.737388185	818568.822500127	212843.652180354	520852.578820933
Bpendula	AllSamples	1.73190225973044e-05	200	0.00996867513994337	0.0064650358780248	0.0254411190033039	33434.4065585027	320742.443370121	208012.737388185	818568.822500127	212843.652180354	520852.578820933
Bpendula	AllSamples	1.73191332243811e-05	200	0.00996867513994337	0.0064650358780248	0.0254411190033039	33434.6201242879	320742.443370121	208012.737388185	818568.822500127	212843.652180354	520852.578820933
Bpendula	AllSamples	1.73191332243811e-05	200	0.00996867513994337	0.0064650358780248	0.0254411190033039	33434.6201242879	320742.443370121	208012.737388185	818568.822500127	212843.652180354	520852.578820933
Bpendula	AllSamples	1.73194406078353e-05	200	0.00996867513994337	0.0064650358780248	0.0254411190033039	33435.2135286395	320742.443370121	208012.737388185	818568.822500127	212843.652180354	520852.578820933
Bpendula	AllSamples	1.73194406078353e-05	200	0.00996867513994337	0.0064650358780248	0.0254411190033039	33435.2135286395	320742.443370121	208012.737388185	818568.822500127	212843.652180354	520852.578820933
Bpendula	AllSamples	1.73195172756594e-05	200	0.00996867513994337	0.0064650358780248	0.0254411190033039	33435.361536022	320742.443370121	208012.737388185	818568.822500127	212843.652180354	520852.578820933
Bpendula	AllSamples	1.73195172756594e-05	200	0.00996867513994337	0.0064650358780248	0.0254411190033039	33435.361536022	320742.443370121	208012.737388185	818568.822500127	212843.652180354	520852.578820933
Bpendula	AllSamples	1.73209383391421e-05	200	0.00996867513994337	0.0064650358780248	0.0254411190033039	33438.1049018187	320742.443370121	208012.737388185	818568.822500127	212843.652180354	520852.578820933
Bpendula	AllSamples	1.73209383391421e-05	200	0.00996867513994337	0.0064650358780248	0.0254411190033039	33438.1049018187	320742.443370121	208012.737388185	818568.822500127	212843.652180354	520852.578820933
Bpendula	AllSamples	1.73210366078413e-05	200	0.00996867513994337	0.0064650358780248	0.0254411190033039	33438.2946097322	320742.443370121	208012.737388185	818568.822500127	212843.652180354	520852.578820933
Bpendula	AllSamples	1.73210366078413e-05	200	0.00996867513994337	0.0064650358780248	0.0254411190033039	33438.2946097322	320742.443370121	208012.737388185	818568.822500127	212843.652180354	520852.578820933
Bpendula	AllSamples	1.73219857790382e-05	200	0.00996867513994337	0.0064650358780248	0.0254411190033039	33440.1269865602	320742.443370121	208012.737388185	818568.822500127	212843.652180354	520852.578820933
Bpendula	AllSamples	1.73219857790382e-05	200	0.00996867513994337	0.0064650358780248	0.0254411190033039	33440.1269865602	320742.443370121	208012.737388185	818568.822500127	212843.652180354	520852.578820933
Bpendula	AllSamples	1.73230279098717e-05	200	0.00996867513994337	0.0064650358780248	0.0254411190033039	33442.1388221461	320742.443370121	208012.737388185	818568.822500127	212843.652180354	520852.578820933
Bpendula	AllSamples	1.73230279098717e-05	200	0.00996867513994337	0.0064650358780248	0.0254411190033039	33442.1388221461	320742.443370121	208012.737388185	818568.822500127	212843.652180354	520852.578820933
Bpendula	AllSamples	1.73237229898705e-05	200	0.00996867513994337	0.0064650358780248	0.0254411190033039	33443.4806754257	320742.443370121	208012.737388185	818568.822500127	212843.652180354	520852.578820933
Bpendula	AllSamples	1.73237229898705e-05	200	0.00996867513994337	0.0064650358780248	0.0254411190033039	33443.4806754257	320742.443370121	208012.737388185	818568.822500127	212843.652180354	520852.578820933
Bpendula	AllSamples	1.73240308081095e-05	200	0.00996867513994337	0.0064650358780248	0.0254411190033039	33444.0749191304	320742.443370121	208012.737388185	818568.822500127	212843.652180354	520852.578820933
Bpendula	AllSamples	1.73240308081095e-05	200	0.00996867513994337	0.0064650358780248	0.0254411190033039	33444.0749191304	320742.443370121	208012.737388185	818568.822500127	212843.652180354	520852.578820933
Bpendula	AllSamples	1.73254192858633e-05	200	0.00996867513994337	0.0064650358780248	0.0254411190033039	33446.7553781145	320742.443370121	208012.737388185	818568.822500127	212843.652180354	520852.578820933
Bpendula	AllSamples	1.73254192858633e-05	200	0.00996867513994337	0.0064650358780248	0.0254411190033039	33446.7553781145	320742.443370121	208012.737388185	818568.822500127	212843.652180354	520852.578820933
Bpendula	AllSamples	1.73256792126791e-05	200	0.00996867513994337	0.0064650358780248	0.0254411190033039	33447.2571673341	320742.443370121	208012.737388185	818568.822500127	212843.652180354	520852.578820933
Bpendula	AllSamples	1.73256792126791e-05	200	0.00996867513994337	0.0064650358780248	0.0254411190033039	33447.2571673341	320742.443370121	208012.737388185	818568.822500127	212843.652180354	520852.578820933
Bpendula	AllSamples	1.73261122055648e-05	200	0.00996867513994337	0.0064650358780248	0.0254411190033039	33448.093060936	320742.443370121	208012.737388185	818568.822500127	212843.652180354	520852.578820933
Bpendula	AllSamples	1.73261122055648e-05	200	0.00996867513994337	0.0064650358780248	0.0254411190033039	33448.093060936	320742.443370121	208012.737388185	818568.822500127	212843.652180354	520852.578820933
Bpendula	AllSamples	1.73261208183768e-05	200	0.00996867513994337	0.0064650358780248	0.0254411190033039	33448.1096879861	320742.443370121	208012.737388185	818568.822500127	212843.652180354	520852.578820933
Bpendula	AllSamples	1.73261208183768e-05	200	0.00996867513994337	0.0064650358780248	0.0254411190033039	33448.1096879861	320742.443370121	208012.737388185	818568.822500127	212843.652180354	520852.578820933
Bpendula	AllSamples	1.73279624806417e-05	200	0.00996867513994337	0.0064650358780248	0.0254411190033039	33451.6650205439	320742.443370121	208012.737388185	818568.822500127	212843.652180354	520852.578820933
Bpendula	AllSamples	1.73279624806417e-05	200	0.0099451484764645	0.0064650358780248	0.0254411190033039	33451.6650205439	319985.472215717	208012.737388185	818568.822500127	212843.652180354	520852.578820933
Bpendula	AllSamples	1.73279800076494e-05	200	0.0099451484764645	0.0064650358780248	0.0254411190033039	33451.698856466	319985.472215717	208012.737388185	818568.822500127	212843.652180354	520852.578820933
Bpendula	AllSamples	1.73279800076494e-05	200	0.0099451484764645	0.0064650358780248	0.0254411190033039	33451.698856466	319985.472215717	208012.737388185	818568.822500127	212843.652180354	520852.578820933
Bpendula	AllSamples	1.73293815854268e-05	200	0.0099451484764645	0.0064650358780248	0.0254411190033039	33454.404605071	319985.472215717	208012.737388185	818568.822500127	212843.652180354	520852.578820933
Bpendula	AllSamples	1.73293815854268e-05	200	0.0099451484764645	0.0064650358780248	0.0254411190033039	33454.404605071	319985.472215717	208012.737388185	818568.822500127	212843.652180354	520852.578820933
Bpendula	AllSamples	1.73300794590657e-05	200	0.0099451484764645	0.0064650358780248	0.0254411190033039	33455.7518514782	319985.472215717	208012.737388185	818568.822500127	212843.652180354	520852.578820933
Bpendula	AllSamples	1.73300794590657e-05	200	0.0099451484764645	0.0064650358780248	0.0254411190033039	33455.7518514782	319985.472215717	208012.737388185	818568.822500127	212843.652180354	520852.578820933
Bpendula	AllSamples	1.73300897525231e-05	200	0.0099451484764645	0.0064650358780248	0.0254411190033039	33455.7717230176	319985.472215717	208012.737388185	818568.822500127	212843.652180354	520852.578820933
Bpendula	AllSamples	1.73300897525231e-05	200	0.0099451484764645	0.0064650358780248	0.0254411190033039	33455.7717230176	319985.472215717	208012.737388185	818568.822500127	212843.652180354	520852.578820933
Bpendula	AllSamples	1.73304638175577e-05	200	0.0099451484764645	0.0064650358780248	0.0254411190033039	33456.493856289	319985.472215717	208012.737388185	818568.822500127	212843.652180354	520852.578820933
Bpendula	AllSamples	1.73304638175577e-05	200	0.0099451484764645	0.0064650358780248	0.0254411190033039	33456.493856289	319985.472215717	208012.737388185	818568.822500127	212843.652180354	520852.578820933
Bpendula	AllSamples	1.73305716655108e-05	200	0.0099451484764645	0.0064650358780248	0.0254411190033039	33456.7020569706	319985.472215717	208012.737388185	818568.822500127	212843.652180354	520852.578820933
Bpendula	AllSamples	1.73305716655108e-05	200	0.0099451484764645	0.0064650358780248	0.0254411190033039	33456.7020569706	319985.472215717	208012.737388185	818568.822500127	212843.652180354	520852.578820933
Bpendula	AllSamples	1.73310980268847e-05	200	0.0099451484764645	0.0064650358780248	0.0254411190033039	33457.7181986192	319985.472215717	208012.737388185	818568.822500127	212843.652180354	520852.578820933
Bpendula	AllSamples	1.73310980268847e-05	200	0.0099451484764645	0.0064650358780248	0.0254411190033039	33457.7181986192	319985.472215717	208012.737388185	818568.822500127	212843.652180354	520852.578820933
Bpendula	AllSamples	1.73322197185199e-05	200	0.0099451484764645	0.0064650358780248	0.0254411190033039	33459.8836264863	319985.472215717	208012.737388185	818568.822500127	212843.652180354	520852.578820933
Bpendula	AllSamples	1.73322197185199e-05	200	0.0099451484764645	0.0064650358780248	0.0254411190033039	33459.8836264863	319985.472215717	208012.737388185	818568.822500127	212843.652180354	520852.578820933
Bpendula	AllSamples	1.73323848585913e-05	200	0.0099451484764645	0.0064650358780248	0.0254411190033039	33460.2024297129	319985.472215717	208012.737388185	818568.822500127	212843.652180354	520852.578820933
Bpendula	AllSamples	1.73323848585913e-05	200	0.0099451484764645	0.0064650358780248	0.0254411190033039	33460.2024297129	319985.472215717	208012.737388185	818568.822500127	212843.652180354	520852.578820933
Bpendula	AllSamples	1.73325178082172e-05	200	0.0099451484764645	0.0064650358780248	0.0254411190033039	33460.4590892225	319985.472215717	208012.737388185	818568.822500127	212843.652180354	520852.578820933
Bpendula	AllSamples	1.73325178082172e-05	200	0.0099451484764645	0.0064650358780248	0.0254411190033039	33460.4590892225	319985.472215717	208012.737388185	818568.822500127	212843.652180354	520852.578820933
Bpendula	AllSamples	1.73329161640144e-05	200	0.0099451484764645	0.0064650358780248	0.0254411190033039	33461.2281158578	319985.472215717	208012.737388185	818568.822500127	212843.652180354	520852.578820933
Bpendula	AllSamples	1.73329161640144e-05	200	0.0099451484764645	0.0064650358780248	0.0254411190033039	33461.2281158578	319985.472215717	208012.737388185	818568.822500127	212843.652180354	520852.578820933
Bpendula	AllSamples	1.73337040074529e-05	200	0.0099451484764645	0.0064650358780248	0.0254411190033039	33462.7490491368	319985.472215717	208012.737388185	818568.822500127	212843.652180354	520852.578820933
Bpendula	AllSamples	1.73337040074529e-05	200	0.0099451484764645	0.0064650358780248	0.0254411190033039	33462.7490491368	319985.472215717	208012.737388185	818568.822500127	212843.652180354	520852.578820933
Bpendula	AllSamples	1.7334695768634e-05	200	0.0099451484764645	0.0064650358780248	0.0254411190033039	33464.6636460116	319985.472215717	208012.737388185	818568.822500127	212843.652180354	520852.578820933
Bpendula	AllSamples	1.7334695768634e-05	200	0.0099451484764645	0.0064650358780248	0.0254411190033039	33464.6636460116	319985.472215717	208012.737388185	818568.822500127	212843.652180354	520852.578820933
Bpendula	AllSamples	1.73358160851326e-05	200	0.0099451484764645	0.0064650358780248	0.0254411190033039	33466.8264191749	319985.472215717	208012.737388185	818568.822500127	212843.652180354	520852.578820933
Bpendula	AllSamples	1.73358160851326e-05	200	0.0099451484764645	0.0064650358780248	0.0254411190033039	33466.8264191749	319985.472215717	208012.737388185	818568.822500127	212843.652180354	520852.578820933
Bpendula	AllSamples	1.73361959238511e-05	200	0.0099451484764645	0.0064650358780248	0.0254411190033039	33467.5596985543	319985.472215717	208012.737388185	818568.822500127	212843.652180354	520852.578820933
Bpendula	AllSamples	1.73361959238511e-05	200	0.0099451484764645	0.0064650358780248	0.0254411190033039	33467.5596985543	319985.472215717	208012.737388185	818568.822500127	212843.652180354	520852.578820933
Bpendula	AllSamples	1.73371544081931e-05	200	0.0099451484764645	0.0064650358780248	0.0254411190033039	33469.4100544268	319985.472215717	208012.737388185	818568.822500127	212843.652180354	520852.578820933
Bpendula	AllSamples	1.73371544081931e-05	200	0.0099451484764645	0.0064650358780248	0.0254411190033039	33469.4100544268	319985.472215717	208012.737388185	818568.822500127	212843.652180354	520852.578820933
Bpendula	AllSamples	1.73374092822299e-05	200	0.0099451484764645	0.0064650358780248	0.0254411190033039	33469.902089247	319985.472215717	208012.737388185	818568.822500127	212843.652180354	520852.578820933
Bpendula	AllSamples	1.73374092822299e-05	200	0.0099451484764645	0.0064650358780248	0.0254411190033039	33469.902089247	319985.472215717	208012.737388185	818568.822500127	212843.652180354	520852.578820933
Bpendula	AllSamples	1.73375541429667e-05	200	0.0099451484764645	0.0064650358780248	0.0254411190033039	33470.1817431789	319985.472215717	208012.737388185	818568.822500127	212843.652180354	520852.578820933
Bpendula	AllSamples	1.73375541429667e-05	200	0.0099451484764645	0.0064650358780248	0.0254411190033039	33470.1817431789	319985.472215717	208012.737388185	818568.822500127	212843.652180354	520852.578820933
Bpendula	AllSamples	1.73377217589565e-05	200	0.0099451484764645	0.0064650358780248	0.0254411190033039	33470.5053261709	319985.472215717	208012.737388185	818568.822500127	212843.652180354	520852.578820933
Bpendula	AllSamples	1.73377217589565e-05	200	0.0099451484764645	0.0064650358780248	0.0254411190033039	33470.5053261709	319985.472215717	208012.737388185	818568.822500127	212843.652180354	520852.578820933
Bpendula	AllSamples	1.73398334559805e-05	200	0.0099451484764645	0.0064650358780248	0.0254411190033039	33474.5819613523	319985.472215717	208012.737388185	818568.822500127	212843.652180354	520852.578820933
Bpendula	AllSamples	1.73398334559805e-05	200	0.0099451484764645	0.0064650358780248	0.0254411190033039	33474.5819613523	319985.472215717	208012.737388185	818568.822500127	212843.652180354	520852.578820933
Bpendula	AllSamples	1.73399381241409e-05	200	0.0099451484764645	0.0064650358780248	0.0254411190033039	33474.784023438	319985.472215717	208012.737388185	818568.822500127	212843.652180354	520852.578820933
Bpendula	AllSamples	1.73399381241409e-05	200	0.0099451484764645	0.0064650358780248	0.0254411190033039	33474.784023438	319985.472215717	208012.737388185	818568.822500127	212843.652180354	520852.578820933
Bpendula	AllSamples	1.73405915411941e-05	200	0.0099451484764645	0.0064650358780248	0.0254411190033039	33476.0454463206	319985.472215717	208012.737388185	818568.822500127	212843.652180354	520852.578820933
Bpendula	AllSamples	1.73405915411941e-05	200	0.0099451484764645	0.0064650358780248	0.0254411190033039	33476.0454463206	319985.472215717	208012.737388185	818568.822500127	212843.652180354	520852.578820933
Bpendula	AllSamples	1.7341735276729e-05	200	0.0099451484764645	0.0064650358780248	0.0254411190033039	33478.2534299787	319985.472215717	208012.737388185	818568.822500127	212843.652180354	520852.578820933
Bpendula	AllSamples	1.7341735276729e-05	200	0.0099451484764645	0.0064650358780248	0.0254411190033039	33478.2534299787	319985.472215717	208012.737388185	818568.822500127	212843.652180354	520852.578820933
Bpendula	AllSamples	1.73420491023389e-05	200	0.0099451484764645	0.0064650358780248	0.0254411190033039	33478.8592709245	319985.472215717	208012.737388185	818568.822500127	212843.652180354	520852.578820933
Bpendula	AllSamples	1.73420491023389e-05	200	0.0099451484764645	0.0064650358780248	0.0254411190033039	33478.8592709245	319985.472215717	208012.737388185	818568.822500127	212843.652180354	520852.578820933
Bpendula	AllSamples	1.73426308215817e-05	200	0.0099451484764645	0.0064650358780248	0.0254411190033039	33479.9822810458	319985.472215717	208012.737388185	818568.822500127	212843.652180354	520852.578820933
Bpendula	AllSamples	1.73426308215817e-05	200	0.0099451484764645	0.0064650358780248	0.0254411190033039	33479.9822810458	319985.472215717	208012.737388185	818568.822500127	212843.652180354	520852.578820933
Bpendula	AllSamples	1.73434994762122e-05	200	0.0099451484764645	0.0064650358780248	0.0254411190033039	33481.6592204869	319985.472215717	208012.737388185	818568.822500127	212843.652180354	520852.578820933
Bpendula	AllSamples	1.73434994762122e-05	200	0.0099451484764645	0.0064650358780248	0.0254411190033039	33481.6592204869	319985.472215717	208012.737388185	818568.822500127	212843.652180354	520852.578820933
Bpendula	AllSamples	1.73436013273288e-05	200	0.0099451484764645	0.0064650358780248	0.0254411190033039	33481.8558442642	319985.472215717	208012.737388185	818568.822500127	212843.652180354	520852.578820933
Bpendula	AllSamples	1.73436013273288e-05	200	0.0099451484764645	0.0064650358780248	0.0254411190033039	33481.8558442642	319985.472215717	208012.737388185	818568.822500127	212843.652180354	520852.578820933
Bpendula	AllSamples	1.73440045309816e-05	200	0.0099451484764645	0.0064650358780248	0.0254411190033039	33482.6342296943	319985.472215717	208012.737388185	818568.822500127	212843.652180354	520852.578820933
Bpendula	AllSamples	1.73440045309816e-05	200	0.0099451484764645	0.0064650358780248	0.0254411190033039	33482.6342296943	319985.472215717	208012.737388185	818568.822500127	212843.652180354	520852.578820933
Bpendula	AllSamples	1.73448343973245e-05	200	0.0099451484764645	0.0064650358780248	0.0254411190033039	33484.2362882713	319985.472215717	208012.737388185	818568.822500127	212843.652180354	520852.578820933
Bpendula	AllSamples	1.73448343973245e-05	200	0.0099451484764645	0.0064650358780248	0.0254411190033039	33484.2362882713	319985.472215717	208012.737388185	818568.822500127	212843.652180354	520852.578820933
Bpendula	AllSamples	1.73457270435117e-05	200	0.0099451484764645	0.0064650358780248	0.0254411190033039	33485.9595434589	319985.472215717	208012.737388185	818568.822500127	212843.652180354	520852.578820933
Bpendula	AllSamples	1.73457270435117e-05	200	0.00978983303978741	0.0064650358780248	0.0254411190033039	33485.9595434589	314988.193043353	208012.737388185	818568.822500127	212796.029237746	520852.578820933
Bpendula	AllSamples	1.73465721703086e-05	200	0.00978983303978741	0.0064650358780248	0.0254411190033039	33487.5910623718	314988.193043353	208012.737388185	818568.822500127	212796.029237746	520852.578820933
Bpendula	AllSamples	1.73465721703086e-05	200	0.00978983303978741	0.0064650358780248	0.0254411190033039	33487.5910623718	314988.193043353	208012.737388185	818568.822500127	212796.029237746	520852.578820933
Bpendula	AllSamples	1.73467494146524e-05	200	0.00978983303978741	0.0064650358780248	0.0254411190033039	33487.9332329197	314988.193043353	208012.737388185	818568.822500127	212796.029237746	520852.578820933
Bpendula	AllSamples	1.73467494146524e-05	200	0.00978983303978741	0.0064650358780248	0.0254411190033039	33487.9332329197	314988.193043353	208012.737388185	818568.822500127	212796.029237746	520852.578820933
Bpendula	AllSamples	1.73470542514678e-05	200	0.00978983303978741	0.0064650358780248	0.0254411190033039	33488.5217209803	314988.193043353	208012.737388185	818568.822500127	212796.029237746	520852.578820933
Bpendula	AllSamples	1.73470542514678e-05	200	0.00978983303978741	0.0064650358780248	0.0254411190033039	33488.5217209803	314988.193043353	208012.737388185	818568.822500127	212796.029237746	520852.578820933
Bpendula	AllSamples	1.73473323945061e-05	200	0.00978983303978741	0.0064650358780248	0.0254411190033039	33489.0586766528	314988.193043353	208012.737388185	818568.822500127	212796.029237746	520852.578820933
Bpendula	AllSamples	1.73473323945061e-05	200	0.00978983303978741	0.0064650358780248	0.0254411190033039	33489.0586766528	314988.193043353	208012.737388185	818568.822500127	212796.029237746	520852.578820933
Bpendula	AllSamples	1.73475307932396e-05	200	0.00978983303978741	0.0064650358780248	0.0254411190033039	33489.4416857908	314988.193043353	208012.737388185	818568.822500127	212796.029237746	520852.578820933
Bpendula	AllSamples	1.73475307932396e-05	200	0.00978983303978741	0.0064650358780248	0.0254411190033039	33489.4416857908	314988.193043353	208012.737388185	818568.822500127	212796.029237746	520852.578820933
Bpendula	AllSamples	1.73482422431811e-05	200	0.00978983303978741	0.0064650358780248	0.0254411190033039	33490.8151412763	314988.193043353	208012.737388185	818568.822500127	212796.029237746	520852.578820933
Bpendula	AllSamples	1.73482422431811e-05	200	0.00978983303978741	0.0064650358780248	0.0254411190033039	33490.8151412763	314988.193043353	208012.737388185	818568.822500127	212796.029237746	520852.578820933
Bpendula	AllSamples	1.73493103599296e-05	200	0.00978983303978741	0.0064650358780248	0.0254411190033039	33492.8771427212	314988.193043353	208012.737388185	818568.822500127	212796.029237746	520852.578820933
Bpendula	AllSamples	1.73493103599296e-05	200	0.00978983303978741	0.0064650358780248	0.0254411190033039	33492.8771427212	314988.193043353	208012.737388185	818568.822500127	212796.029237746	520852.578820933
Bpendula	AllSamples	1.73502492746022e-05	200	0.00978983303978741	0.0064650358780248	0.0254411190033039	33494.6897193092	314988.193043353	208012.737388185	818568.822500127	212796.029237746	520852.578820933
Bpendula	AllSamples	1.73502492746022e-05	200	0.00978983303978741	0.0064650358780248	0.0254411190033039	33494.6897193092	314988.193043353	208012.737388185	818568.822500127	212796.029237746	520852.578820933
Bpendula	AllSamples	1.7350399801054e-05	200	0.00978983303978741	0.0064650358780248	0.0254411190033039	33494.9803109151	314988.193043353	208012.737388185	818568.822500127	212796.029237746	520852.578820933
Bpendula	AllSamples	1.7350399801054e-05	200	0.00978983303978741	0.0064650358780248	0.0254411190033039	33494.9803109151	314988.193043353	208012.737388185	818568.822500127	212796.029237746	520852.578820933
Bpendula	AllSamples	1.73504708144872e-05	200	0.00978983303978741	0.0064650358780248	0.0254411190033039	33495.1174024849	314988.193043353	208012.737388185	818568.822500127	212796.029237746	520852.578820933
Bpendula	AllSamples	1.73504708144872e-05	200	0.00978983303978741	0.0064650358780248	0.0254411190033039	33495.1174024849	314988.193043353	208012.737388185	818568.822500127	212796.029237746	520852.578820933
Bpendula	AllSamples	1.7350767474236e-05	200	0.00978983303978741	0.0064650358780248	0.0254411190033039	33495.6901047028	314988.193043353	208012.737388185	818568.822500127	212796.029237746	520852.578820933
Bpendula	AllSamples	1.7350767474236e-05	200	0.00978983303978741	0.0064650358780248	0.0254411190033039	33495.6901047028	314988.193043353	208012.737388185	818568.822500127	212796.029237746	520852.578820933
Bpendula	AllSamples	1.73508800119631e-05	200	0.00978983303978741	0.0064650358780248	0.0254411190033039	33495.9073590021	314988.193043353	208012.737388185	818568.822500127	212796.029237746	520852.578820933
Bpendula	AllSamples	1.73508800119631e-05	200	0.00978983303978741	0.0064650358780248	0.0254411190033039	33495.9073590021	314988.193043353	208012.737388185	818568.822500127	212796.029237746	520852.578820933
Bpendula	AllSamples	1.73513010957045e-05	200	0.00978983303978741	0.0064650358780248	0.0254411190033039	33496.7202619777	314988.193043353	208012.737388185	818568.822500127	212796.029237746	520852.578820933
Bpendula	AllSamples	1.73513010957045e-05	200	0.00978983303978741	0.0064650358780248	0.0254411190033039	33496.7202619777	314988.193043353	208012.737388185	818568.822500127	212796.029237746	520852.578820933
Bpendula	AllSamples	1.73516794319609e-05	200	0.00978983303978741	0.0064650358780248	0.0254411190033039	33497.4506408511	314988.193043353	208012.737388185	818568.822500127	212796.029237746	520852.578820933
Bpendula	AllSamples	1.73516794319609e-05	200	0.00978983303978741	0.0064650358780248	0.0254411190033039	33497.4506408511	314988.193043353	208012.737388185	818568.822500127	212796.029237746	520852.578820933
Bpendula	AllSamples	1.73520629234584e-05	200	0.00978983303978741	0.0064650358780248	0.0254411190033039	33498.1909719274	314988.193043353	208012.737388185	818568.822500127	212796.029237746	520852.578820933
Bpendula	AllSamples	1.73520629234584e-05	200	0.00978983303978741	0.0064650358780248	0.0254411190033039	33498.1909719274	314988.193043353	208012.737388185	818568.822500127	212796.029237746	520852.578820933
Bpendula	AllSamples	1.73524047012857e-05	200	0.00978983303978741	0.0064650358780248	0.0254411190033039	33498.8507746829	314988.193043353	208012.737388185	818568.822500127	212796.029237746	520852.578820933
Bpendula	AllSamples	1.73524047012857e-05	200	0.00978983303978741	0.0064650358780248	0.0254411190033039	33498.8507746829	314988.193043353	208012.737388185	818568.822500127	212796.029237746	520852.578820933
Bpendula	AllSamples	1.73525236268252e-05	200	0.00978983303978741	0.0064650358780248	0.0254411190033039	33499.0803606664	314988.193043353	208012.737388185	818568.822500127	212796.029237746	520852.578820933
Bpendula	AllSamples	1.73525236268252e-05	200	0.00978983303978741	0.0064650358780248	0.0254411190033039	33499.0803606664	314988.193043353	208012.737388185	818568.822500127	212796.029237746	520852.578820933
Bpendula	AllSamples	1.73534176007745e-05	200	0.00978983303978741	0.0064650358780248	0.0254411190033039	33500.8061791014	314988.193043353	208012.737388185	818568.822500127	212796.029237746	520852.578820933
Bpendula	AllSamples	1.73534176007745e-05	200	0.00978983303978741	0.0064650358780248	0.0254411190033039	33500.8061791014	314988.193043353	208012.737388185	818568.822500127	212796.029237746	520852.578820933
Bpendula	AllSamples	1.73535671121761e-05	200	0.00978983303978741	0.0064650358780248	0.0254411190033039	33501.0948111507	314988.193043353	208012.737388185	818568.822500127	212796.029237746	520852.578820933
Bpendula	AllSamples	1.73535671121761e-05	200	0.00978983303978741	0.0064650358780248	0.0254411190033039	33501.0948111507	314988.193043353	208012.737388185	818568.822500127	212796.029237746	520852.578820933
Bpendula	AllSamples	1.73546363827083e-05	200	0.00978983303978741	0.0064650358780248	0.0254411190033039	33503.1590399774	314988.193043353	208012.737388185	818568.822500127	212796.029237746	520852.578820933
Bpendula	AllSamples	1.73546363827083e-05	200	0.00978983303978741	0.0064650358780248	0.0254411190033039	33503.1590399774	314988.193043353	208012.737388185	818568.822500127	212796.029237746	520852.578820933
Bpendula	AllSamples	1.73548097293991e-05	200	0.00978983303978741	0.0064650358780248	0.0254411190033039	33503.4936860987	314988.193043353	208012.737388185	818568.822500127	212796.029237746	520852.578820933
Bpendula	AllSamples	1.73548097293991e-05	200	0.00978983303978741	0.0064650358780248	0.0254411190033039	33503.4936860987	314988.193043353	208012.737388185	818568.822500127	212796.029237746	520852.578820933
Bpendula	AllSamples	1.73549753532091e-05	200	0.00978983303978741	0.0064650358780248	0.0254411190033039	33503.8134231837	314988.193043353	208012.737388185	818568.822500127	212796.029237746	520852.578820933
Bpendula	AllSamples	1.73549753532091e-05	200	0.00978983303978741	0.0064650358780248	0.0254411190033039	33503.8134231837	314988.193043353	208012.737388185	818568.822500127	212796.029237746	520852.578820933
Bpendula	AllSamples	1.7356171579747e-05	200	0.00978983303978741	0.0064650358780248	0.0254411190033039	33506.1227408244	314988.193043353	208012.737388185	818568.822500127	212796.029237746	520852.578820933
Bpendula	AllSamples	1.7356171579747e-05	200	0.00978983303978741	0.0064650358780248	0.0254411190033039	33506.1227408244	314988.193043353	208012.737388185	818568.822500127	212796.029237746	520852.578820933
Bpendula	AllSamples	1.73566115883089e-05	200	0.00978983303978741	0.0064650358780248	0.0254411190033039	33506.9721782024	314988.193043353	208012.737388185	818568.822500127	212796.029237746	520852.578820933
Bpendula	AllSamples	1.73566115883089e-05	200	0.00978983303978741	0.0064650358780248	0.0254411190033039	33506.9721782024	314988.193043353	208012.737388185	818568.822500127	212796.029237746	520852.578820933
Bpendula	AllSamples	1.7356960856049e-05	200	0.00978983303978741	0.0064650358780248	0.0254411190033039	33507.6464402491	314988.193043353	208012.737388185	818568.822500127	212796.029237746	520852.578820933
Bpendula	AllSamples	1.7356960856049e-05	200	0.00978983303978741	0.0064650358780248	0.0254411190033039	33507.6464402491	314988.193043353	208012.737388185	818568.822500127	212796.029237746	520852.578820933
Bpendula	AllSamples	1.73578929576776e-05	200	0.00978983303978741	0.0064650358780248	0.0254411190033039	33509.4458642425	314988.193043353	208012.737388185	818568.822500127	212796.029237746	520852.578820933
Bpendula	AllSamples	1.73578929576776e-05	200	0.00978983303978741	0.0064650358780248	0.0254411190033039	33509.4458642425	314988.193043353	208012.737388185	818568.822500127	212796.029237746	520852.578820933
Bpendula	AllSamples	1.73583002218398e-05	200	0.00978983303978741	0.0064650358780248	0.0254411190033039	33510.2320884938	314988.193043353	208012.737388185	818568.822500127	212796.029237746	520852.578820933
Bpendula	AllSamples	1.73583002218398e-05	200	0.00978983303978741	0.0064650358780248	0.0254411190033039	33510.2320884938	314988.193043353	208012.737388185	818568.822500127	212796.029237746	520852.578820933
Bpendula	AllSamples	1.73584312774719e-05	200	0.00978983303978741	0.0064650358780248	0.0254411190033039	33510.4850916447	314988.193043353	208012.737388185	818568.822500127	212796.029237746	520852.578820933
Bpendula	AllSamples	1.73584312774719e-05	200	0.00978983303978741	0.0064650358780248	0.0254411190033039	33510.4850916447	314988.193043353	208012.737388185	818568.822500127	212796.029237746	520852.578820933
Bpendula	AllSamples	1.7358582469405e-05	200	0.00978983303978741	0.0064650358780248	0.0254411190033039	33510.7769679633	314988.193043353	208012.737388185	818568.822500127	212796.029237746	520852.578820933
Bpendula	AllSamples	1.7358582469405e-05	200	0.00978983303978741	0.0064650358780248	0.0254411190033039	33510.7769679633	314988.193043353	208012.737388185	818568.822500127	212796.029237746	520852.578820933
Bpendula	AllSamples	1.73586398669867e-05	200	0.00978983303978741	0.0064650358780248	0.0254411190033039	33510.8877741056	314988.193043353	208012.737388185	818568.822500127	212796.029237746	520852.578820933
Bpendula	AllSamples	1.73586398669867e-05	200	0.00978983303978741	0.0064650358780248	0.0254411190033039	33510.8877741056	314988.193043353	208012.737388185	818568.822500127	212796.029237746	520852.578820933
Bpendula	AllSamples	1.73589464403427e-05	200	0.00978983303978741	0.0064650358780248	0.0254411190033039	33511.4796145613	314988.193043353	208012.737388185	818568.822500127	212796.029237746	520852.578820933
Bpendula	AllSamples	1.73589464403427e-05	200	0.00978983303978741	0.0064650358780248	0.0254411190033039	33511.4796145613	314988.193043353	208012.737388185	818568.822500127	212796.029237746	520852.578820933
Bpendula	AllSamples	1.73591706955342e-05	200	0.00978983303978741	0.0064650358780248	0.0254411190033039	33511.9125396413	314988.193043353	208012.737388185	818568.822500127	212796.029237746	520852.578820933
Bpendula	AllSamples	1.73591706955342e-05	200	0.00978983303978741	0.0064650358780248	0.0254411190033039	33511.9125396413	314988.193043353	208012.737388185	818568.822500127	212796.029237746	520852.578820933
Bpendula	AllSamples	1.73593110160612e-05	200	0.00978983303978741	0.0064650358780248	0.0254411190033039	33512.1834286896	314988.193043353	208012.737388185	818568.822500127	212796.029237746	520852.578820933
Bpendula	AllSamples	1.73593110160612e-05	200	0.00978983303978741	0.0064650358780248	0.0254411190033039	33512.1834286896	314988.193043353	208012.737388185	818568.822500127	212796.029237746	520852.578820933
Bpendula	AllSamples	1.73616475404303e-05	200	0.00978983303978741	0.0064650358780248	0.0254411190033039	33516.6940934948	314988.193043353	208012.737388185	818568.822500127	212796.029237746	520852.578820933
Bpendula	AllSamples	1.73616475404303e-05	200	0.00978983303978741	0.0064650358780248	0.0254411190033039	33516.6940934948	314988.193043353	208012.737388185	818568.822500127	212796.029237746	520852.578820933
Bpendula	AllSamples	1.73619247917654e-05	200	0.00978983303978741	0.0064650358780248	0.0254411190033039	33517.2293277325	314988.193043353	208012.737388185	818568.822500127	212796.029237746	520852.578820933
Bpendula	AllSamples	1.73619247917654e-05	200	0.00978983303978741	0.0064650358780248	0.0254411190033039	33517.2293277325	314988.193043353	208012.737388185	818568.822500127	212796.029237746	520852.578820933
Bpendula	AllSamples	1.73637428321993e-05	200	0.00978983303978741	0.0064650358780248	0.0254411190033039	33520.7390582998	314988.193043353	208012.737388185	818568.822500127	212796.029237746	520852.578820933
Bpendula	AllSamples	1.73637428321993e-05	200	0.00978983303978741	0.0064650358780248	0.0254411190033039	33520.7390582998	314988.193043353	208012.737388185	818568.822500127	212796.029237746	520852.578820933
Bpendula	AllSamples	1.73644680912221e-05	200	0.00978983303978741	0.0064650358780248	0.0254411190033039	33522.1391722435	314988.193043353	208012.737388185	818568.822500127	212796.029237746	520852.578820933
Bpendula	AllSamples	1.73644680912221e-05	200	0.00978983303978741	0.0064650358780248	0.0254411190033039	33522.1391722435	314988.193043353	208012.737388185	818568.822500127	212796.029237746	520852.578820933
Bpendula	AllSamples	1.7364508191013e-05	200	0.00978983303978741	0.0064650358780248	0.0254411190033039	33522.2165849671	314988.193043353	208012.737388185	818568.822500127	212796.029237746	520852.578820933
Bpendula	AllSamples	1.7364508191013e-05	200	0.00978983303978741	0.0064650358780248	0.0254411190033039	33522.2165849671	314988.193043353	208012.737388185	818568.822500127	212796.029237746	520852.578820933
Bpendula	AllSamples	1.73648322898091e-05	200	0.00978983303978741	0.0064650358780248	0.0254411190033039	33522.8422583187	314988.193043353	208012.737388185	818568.822500127	212796.029237746	520852.578820933
Bpendula	AllSamples	1.73648322898091e-05	200	0.00978983303978741	0.0064650358780248	0.0254411190033039	33522.8422583187	314988.193043353	208012.737388185	818568.822500127	212796.029237746	520852.578820933
Bpendula	AllSamples	1.73653622591934e-05	200	0.00978983303978741	0.0064650358780248	0.0254411190033039	33523.8653652382	314988.193043353	208012.737388185	818568.822500127	212796.029237746	520852.578820933
Bpendula	AllSamples	1.73653622591934e-05	200	0.00978983303978741	0.0064650358780248	0.0254411190033039	33523.8653652382	314988.193043353	208012.737388185	818568.822500127	212796.029237746	520852.578820933
Bpendula	AllSamples	1.73669316969533e-05	200	0.00978983303978741	0.0064650358780248	0.0254411190033039	33526.8951678635	314988.193043353	208012.737388185	818568.822500127	212796.029237746	520852.578820933
Bpendula	AllSamples	1.73669316969533e-05	200	0.00978983303978741	0.0064650358780248	0.0254411190033039	33526.8951678635	314988.193043353	208012.737388185	818568.822500127	212796.029237746	520852.578820933
Bpendula	AllSamples	1.73670430739246e-05	200	0.00978983303978741	0.0064650358780248	0.0254411190033039	33527.1101813216	314988.193043353	208012.737388185	818568.822500127	212796.029237746	520852.578820933
Bpendula	AllSamples	1.73670430739246e-05	200	0.00978983303978741	0.0064650358780248	0.0254411190033039	33527.1101813216	314988.193043353	208012.737388185	818568.822500127	212796.029237746	520852.578820933
Bpendula	AllSamples	1.73671577870785e-05	200	0.00978983303978741	0.0064650358780248	0.0254411190033039	33527.3316352867	314988.193043353	208012.737388185	818568.822500127	212796.029237746	520852.578820933
Bpendula	AllSamples	1.73671577870785e-05	200	0.00978983303978741	0.0064650358780248	0.0254411190033039	33527.3316352867	314988.193043353	208012.737388185	818568.822500127	212796.029237746	520852.578820933
Bpendula	AllSamples	1.73671830333103e-05	200	0.00978983303978741	0.0064650358780248	0.0254411190033039	33527.380373186	314988.193043353	208012.737388185	818568.822500127	212796.029237746	520852.578820933
Bpendula	AllSamples	1.73671830333103e-05	200	0.00978983303978741	0.0064650358780248	0.0254411190033039	33527.380373186	314988.193043353	208012.737388185	818568.822500127	212796.029237746	520852.578820933
Bpendula	AllSamples	1.73676760055143e-05	200	0.00978983303978741	0.0064650358780248	0.0254411190033039	33528.3320569773	314988.193043353	208012.737388185	818568.822500127	212796.029237746	520852.578820933
Bpendula	AllSamples	1.73676760055143e-05	200	0.00978983303978741	0.0064650358780248	0.0254411190033039	33528.3320569773	314988.193043353	208012.737388185	818568.822500127	212796.029237746	520852.578820933
Bpendula	AllSamples	1.73677141502906e-05	200	0.00978983303978741	0.0064650358780248	0.0254411190033039	33528.4056955417	314988.193043353	208012.737388185	818568.822500127	212796.029237746	520852.578820933
Bpendula	AllSamples	1.73677141502906e-05	200	0.00978983303978741	0.0064650358780248	0.0254411190033039	33528.4056955417	314988.193043353	208012.737388185	818568.822500127	212796.029237746	520852.578820933
Bpendula	AllSamples	1.73684109303214e-05	200	0.00978983303978741	0.0064650358780248	0.0254411190033039	33529.7508307363	314988.193043353	208012.737388185	818568.822500127	212796.029237746	520852.578820933
Bpendula	AllSamples	1.73684109303214e-05	200	0.00978983303978741	0.0064650358780248	0.0254411190033039	33529.7508307363	314988.193043353	208012.737388185	818568.822500127	212796.029237746	520852.578820933
Bpendula	AllSamples	1.73691261744319e-05	200	0.00978983303978741	0.0064650358780248	0.0254411190033039	33531.1316108724	314988.193043353	208012.737388185	818568.822500127	212796.029237746	520852.578820933
Bpendula	AllSamples	1.73691261744319e-05	200	0.00978983303978741	0.0064650358780248	0.0254411190033039	33531.1316108724	314988.193043353	208012.737388185	818568.822500127	212796.029237746	520852.578820933
Bpendula	AllSamples	1.73701809514969e-05	200	0.00978983303978741	0.0064650358780248	0.0254411190033039	33533.1678600326	314988.193043353	208012.737388185	818568.822500127	212796.029237746	520852.578820933
Bpendula	AllSamples	1.73701809514969e-05	200	0.00978983303978741	0.0064650358780248	0.0254411190033039	33533.1678600326	314988.193043353	208012.737388185	818568.822500127	212796.029237746	520852.578820933
Bpendula	AllSamples	1.73708893807436e-05	200	0.00978983303978741	0.0064650358780248	0.0254411190033039	33534.535484061	314988.193043353	208012.737388185	818568.822500127	212796.029237746	520852.578820933
Bpendula	AllSamples	1.73708893807436e-05	200	0.00978983303978741	0.0064650358780248	0.0254411190033039	33534.535484061	314988.193043353	208012.737388185	818568.822500127	212796.029237746	520852.578820933
Bpendula	AllSamples	1.73722115410652e-05	200	0.00978983303978741	0.0064650358780248	0.0254411190033039	33537.0879171144	314988.193043353	208012.737388185	818568.822500127	212796.029237746	520852.578820933
Bpendula	AllSamples	1.73722115410652e-05	200	0.00978983303978741	0.0064650358780248	0.0254411190033039	33537.0879171144	314988.193043353	208012.737388185	818568.822500127	212796.029237746	520852.578820933
Bpendula	AllSamples	1.73729991905509e-05	200	0.00978983303978741	0.0064650358780248	0.0254411190033039	33538.6084759671	314988.193043353	208012.737388185	818568.822500127	212796.029237746	520852.578820933
Bpendula	AllSamples	1.73729991905509e-05	200	0.00978983303978741	0.0064650358780248	0.0254411190033039	33538.6084759671	314988.193043353	208012.737388185	818568.822500127	212796.029237746	520852.578820933
Bpendula	AllSamples	1.73739958142035e-05	200	0.00978983303978741	0.0064650358780248	0.0254411190033039	33540.5324598523	314988.193043353	208012.737388185	818568.822500127	212796.029237746	520852.578820933
Bpendula	AllSamples	1.73739958142035e-05	200	0.00978983303978741	0.0064650358780248	0.0254411190033039	33540.5324598523	314988.193043353	208012.737388185	818568.822500127	212796.029237746	520852.578820933
Bpendula	AllSamples	1.73739986432722e-05	200	0.00978983303978741	0.0064650358780248	0.0254411190033039	33540.537921375	314988.193043353	208012.737388185	818568.822500127	212796.029237746	520852.578820933
Bpendula	AllSamples	1.73739986432722e-05	200	0.00978983303978741	0.0064650358780248	0.0254411190033039	33540.537921375	314988.193043353	208012.737388185	818568.822500127	212796.029237746	520852.578820933
Bpendula	AllSamples	1.73746802490506e-05	200	0.00978983303978741	0.0064650358780248	0.0254411190033039	33541.853762646	314988.193043353	208012.737388185	818568.822500127	212796.029237746	520852.578820933
Bpendula	AllSamples	1.73746802490506e-05	200	0.00978983303978741	0.0064650358780248	0.0254411190033039	33541.853762646	314988.193043353	208012.737388185	818568.822500127	212796.029237746	520852.578820933
Bpendula	AllSamples	1.73753839086322e-05	200	0.00978983303978741	0.0064650358780248	0.0254411190033039	33543.2121788266	314988.193043353	208012.737388185	818568.822500127	212796.029237746	520852.578820933
Bpendula	AllSamples	1.73753839086322e-05	200	0.00978983303978741	0.0064650358780248	0.0254411190033039	33543.2121788266	314988.193043353	208012.737388185	818568.822500127	212796.029237746	520852.578820933
Bpendula	AllSamples	1.73754831926697e-05	200	0.00978983303978741	0.0064650358780248	0.0254411190033039	33543.4038468528	314988.193043353	208012.737388185	818568.822500127	212796.029237746	520852.578820933
Bpendula	AllSamples	1.73754831926697e-05	200	0.00978983303978741	0.0064650358780248	0.0254411190033039	33543.4038468528	314988.193043353	208012.737388185	818568.822500127	212796.029237746	520852.578820933
Bpendula	AllSamples	1.73770728712785e-05	200	0.00978983303978741	0.0064650358780248	0.0254411190033039	33546.4727244758	314988.193043353	208012.737388185	818568.822500127	212796.029237746	520852.578820933
Bpendula	AllSamples	1.73770728712785e-05	200	0.00971835885711747	0.0064650358780248	0.0254411190033039	33546.4727244758	312688.508916264	208012.737388185	818568.822500127	212796.029237746	520852.578820933
Bpendula	AllSamples	1.73785947833966e-05	200	0.00971835885711747	0.0064650358780248	0.0254411190033039	33549.4107787579	312688.508916264	208012.737388185	818568.822500127	212796.029237746	520852.578820933
Bpendula	AllSamples	1.73785947833966e-05	200	0.00971835885711747	0.0064650358780248	0.0254411190033039	33549.4107787579	312688.508916264	208012.737388185	818568.822500127	212796.029237746	520852.578820933
Bpendula	AllSamples	1.73789103636481e-05	200	0.00971835885711747	0.0064650358780248	0.0254411190033039	33550.0200070427	312688.508916264	208012.737388185	818568.822500127	212796.029237746	520852.578820933
Bpendula	AllSamples	1.73789103636481e-05	200	0.00971835885711747	0.0064650358780248	0.0254411190033039	33550.0200070427	312688.508916264	208012.737388185	818568.822500127	212796.029237746	520852.578820933
Bpendula	AllSamples	1.7379524053416e-05	200	0.00971835885711747	0.0064650358780248	0.0254411190033039	33551.2047363242	312688.508916264	208012.737388185	818568.822500127	212796.029237746	520852.578820933
Bpendula	AllSamples	1.7379524053416e-05	200	0.00971835885711747	0.0064650358780248	0.0254411190033039	33551.2047363242	312688.508916264	208012.737388185	818568.822500127	212796.029237746	520852.578820933
Bpendula	AllSamples	1.73803287468511e-05	200	0.00971835885711747	0.0064650358780248	0.0254411190033039	33552.7581985542	312688.508916264	208012.737388185	818568.822500127	212796.029237746	520852.578820933
Bpendula	AllSamples	1.73803287468511e-05	200	0.00971835885711747	0.0064650358780248	0.0254411190033039	33552.7581985542	312688.508916264	208012.737388185	818568.822500127	212796.029237746	520852.578820933
Bpendula	AllSamples	1.73818207451654e-05	200	0.00971835885711747	0.0064650358780248	0.0254411190033039	33555.6385041803	312688.508916264	208012.737388185	818568.822500127	212796.029237746	520852.578820933
Bpendula	AllSamples	1.73818207451654e-05	200	0.00971835885711747	0.0064650358780248	0.0254411190033039	33555.6385041803	312688.508916264	208012.737388185	818568.822500127	212796.029237746	520852.578820933
Bpendula	AllSamples	1.73823313506747e-05	200	0.00971835885711747	0.0064650358780248	0.0254411190033039	33556.6242291017	312688.508916264	208012.737388185	818568.822500127	212796.029237746	520852.578820933
Bpendula	AllSamples	1.73823313506747e-05	200	0.00971835885711747	0.0064650358780248	0.0254411190033039	33556.6242291017	312688.508916264	208012.737388185	818568.822500127	212796.029237746	520852.578820933
Bpendula	AllSamples	1.73823499174273e-05	200	0.00971835885711747	0.0064650358780248	0.0254411190033039	33556.6600722535	312688.508916264	208012.737388185	818568.822500127	212796.029237746	520852.578820933
Bpendula	AllSamples	1.73823499174273e-05	200	0.00971835885711747	0.0064650358780248	0.0254411190033039	33556.6600722535	312688.508916264	208012.737388185	818568.822500127	212796.029237746	520852.578820933
Bpendula	AllSamples	1.73837150664377e-05	200	0.00971835885711747	0.0064650358780248	0.0254411190033039	33559.2954950535	312688.508916264	208012.737388185	818568.822500127	212796.029237746	520852.578820933
Bpendula	AllSamples	1.73837150664377e-05	200	0.00971835885711747	0.0064650358780248	0.0254411190033039	33559.2954950535	312688.508916264	208012.737388185	818568.822500127	212796.029237746	520852.578820933
Bpendula	AllSamples	1.73839034078689e-05	200	0.00971835885711747	0.0064650358780248	0.0254411190033039	33559.65908855	312688.508916264	208012.737388185	818568.822500127	212796.029237746	520852.578820933
Bpendula	AllSamples	1.73839034078689e-05	200	0.00971835885711747	0.0064650358780248	0.0254411190033039	33559.65908855	312688.508916264	208012.737388185	818568.822500127	212796.029237746	520852.578820933
Bpendula	AllSamples	1.73852502595878e-05	200	0.00971835885711747	0.0064650358780248	0.0254411190033039	33562.2591883934	312688.508916264	208012.737388185	818568.822500127	212796.029237746	520852.578820933
Bpendula	AllSamples	1.73852502595878e-05	200	0.00971835885711747	0.0064650358780248	0.0254411190033039	33562.2591883934	312688.508916264	208012.737388185	818568.822500127	212796.029237746	520852.578820933
Bpendula	AllSamples	1.73859213026137e-05	200	0.00971835885711747	0.0064650358780248	0.0254411190033039	33563.5546382505	312688.508916264	208012.737388185	818568.822500127	212796.029237746	520852.578820933
Bpendula	AllSamples	1.73859213026137e-05	200	0.00971835885711747	0.0064650358780248	0.0254411190033039	33563.5546382505	312688.508916264	208012.737388185	818568.822500127	212796.029237746	520852.578820933
Bpendula	AllSamples	1.73864146425325e-05	200	0.00971835885711747	0.0064650358780248	0.0254411190033039	33564.507031916	312688.508916264	208012.737388185	818568.822500127	212796.029237746	520852.578820933
Bpendula	AllSamples	1.73864146425325e-05	200	0.00971835885711747	0.0064650358780248	0.0254411190033039	33564.507031916	312688.508916264	208012.737388185	818568.822500127	212796.029237746	520852.578820933
Bpendula	AllSamples	1.73870717520911e-05	200	0.00971835885711747	0.0064650358780248	0.0254411190033039	33565.7755831876	312688.508916264	208012.737388185	818568.822500127	212796.029237746	520852.578820933
Bpendula	AllSamples	1.73870717520911e-05	200	0.00971835885711747	0.0064650358780248	0.0254411190033039	33565.7755831876	312688.508916264	208012.737388185	818568.822500127	212796.029237746	520852.578820933
Bpendula	AllSamples	1.73871764173606e-05	200	0.00971835885711747	0.0064650358780248	0.0254411190033039	33565.9776396924	312688.508916264	208012.737388185	818568.822500127	212796.029237746	520852.578820933
Bpendula	AllSamples	1.73871764173606e-05	200	0.00971835885711747	0.0064650358780248	0.0254411190033039	33565.9776396924	312688.508916264	208012.737388185	818568.822500127	212796.029237746	520852.578820933
Bpendula	AllSamples	1.73872115849014e-05	200	0.00971835885711747	0.0064650358780248	0.0254411190033039	33566.0455306978	312688.508916264	208012.737388185	818568.822500127	212796.029237746	520852.578820933
Bpendula	AllSamples	1.73872115849014e-05	200	0.00971835885711747	0.0064650358780248	0.0254411190033039	33566.0455306978	312688.508916264	208012.737388185	818568.822500127	212796.029237746	520852.578820933
Bpendula	AllSamples	1.73893205304594e-05	200	0.00971835885711747	0.0064650358780248	0.0254411190033039	33570.1168541688	312688.508916264	208012.737388185	818568.822500127	212796.029237746	520852.578820933
Bpendula	AllSamples	1.73893205304594e-05	200	0.00971835885711747	0.0064650358780248	0.0254411190033039	33570.1168541688	312688.508916264	208012.737388185	818568.822500127	212796.029237746	520852.578820933
Bpendula	AllSamples	1.73893970252113e-05	200	0.00971835885711747	0.0064650358780248	0.0254411190033039	33570.264527435	312688.508916264	208012.737388185	818568.822500127	212796.029237746	520852.578820933
Bpendula	AllSamples	1.73893970252113e-05	200	0.00971835885711747	0.0064650358780248	0.0254411190033039	33570.264527435	312688.508916264	208012.737388185	818568.822500127	212796.029237746	520852.578820933
Bpendula	AllSamples	1.73900141642614e-05	200	0.00971835885711747	0.0064650358780248	0.0254411190033039	33571.4559155625	312688.508916264	208012.737388185	818568.822500127	212796.029237746	520852.578820933
Bpendula	AllSamples	1.73900141642614e-05	200	0.00971835885711747	0.0064650358780248	0.0254411190033039	33571.4559155625	312688.508916264	208012.737388185	818568.822500127	212796.029237746	520852.578820933
Bpendula	AllSamples	1.73910150488501e-05	200	0.00971835885711747	0.0064650358780248	0.0254411190033039	33573.3881251933	312688.508916264	208012.737388185	818568.822500127	212796.029237746	520852.578820933
Bpendula	AllSamples	1.73910150488501e-05	200	0.00971835885711747	0.0064650358780248	0.0254411190033039	33573.3881251933	312688.508916264	208012.737388185	818568.822500127	212796.029237746	520852.578820933
Bpendula	AllSamples	1.73928682748943e-05	200	0.00971835885711747	0.0064650358780248	0.0254411190033039	33576.9657816491	312688.508916264	208012.737388185	818568.822500127	212796.029237746	520852.578820933
Bpendula	AllSamples	1.73928682748943e-05	200	0.00971835885711747	0.0064650358780248	0.0254411190033039	33576.9657816491	312688.508916264	208012.737388185	818568.822500127	212796.029237746	520852.578820933
Bpendula	AllSamples	1.73930567464301e-05	200	0.00971835885711747	0.0064650358780248	0.0254411190033039	33577.329626313	312688.508916264	208012.737388185	818568.822500127	212796.029237746	520852.578820933
Bpendula	AllSamples	1.73930567464301e-05	200	0.00971835885711747	0.0064650358780248	0.0254411190033039	33577.329626313	312688.508916264	208012.737388185	818568.822500127	212796.029237746	520852.578820933
Bpendula	AllSamples	1.7393188955636e-05	200	0.00971835885711747	0.0064650358780248	0.0254411190033039	33577.5848564402	312688.508916264	208012.737388185	818568.822500127	212796.029237746	520852.578820933
Bpendula	AllSamples	1.7393188955636e-05	200	0.00971835885711747	0.0064650358780248	0.0254411190033039	33577.5848564402	312688.508916264	208012.737388185	818568.822500127	212796.029237746	520852.578820933
Bpendula	AllSamples	1.73937900634514e-05	200	0.00971835885711747	0.0064650358780248	0.0254411190033039	33578.7452962382	312688.508916264	208012.737388185	818568.822500127	212796.029237746	520852.578820933
Bpendula	AllSamples	1.73937900634514e-05	200	0.00971835885711747	0.0064650358780248	0.0254411190033039	33578.7452962382	312688.508916264	208012.737388185	818568.822500127	212796.029237746	520852.578820933
Bpendula	AllSamples	1.73939154965152e-05	200	0.00971835885711747	0.0064650358780248	0.0254411190033039	33578.98744501	312688.508916264	208012.737388185	818568.822500127	212796.029237746	520852.578820933
Bpendula	AllSamples	1.73939154965152e-05	200	0.00971835885711747	0.0064650358780248	0.0254411190033039	33578.98744501	312688.508916264	208012.737388185	818568.822500127	212796.029237746	520852.578820933
Bpendula	AllSamples	1.73939607787561e-05	200	0.00971835885711747	0.0064650358780248	0.0254411190033039	33579.0748624636	312688.508916264	208012.737388185	818568.822500127	212796.029237746	520852.578820933
Bpendula	AllSamples	1.73939607787561e-05	200	0.00971835885711747	0.0064650358780248	0.0254411190033039	33579.0748624636	312688.508916264	208012.737388185	818568.822500127	212796.029237746	520852.578820933
Bpendula	AllSamples	1.73943360514451e-05	200	0.00971835885711747	0.0064650358780248	0.0254411190033039	33579.7993271141	312688.508916264	208012.737388185	818568.822500127	212796.029237746	520852.578820933
Bpendula	AllSamples	1.73943360514451e-05	200	0.00971835885711747	0.0064650358780248	0.0254411190033039	33579.7993271141	312688.508916264	208012.737388185	818568.822500127	212796.029237746	520852.578820933
Bpendula	AllSamples	1.73954395297615e-05	200	0.00971835885711747	0.0064650358780248	0.0254411190033039	33581.9295941342	312688.508916264	208012.737388185	818568.822500127	212796.029237746	520852.578820933
Bpendula	AllSamples	1.73954395297615e-05	200	0.00971835885711747	0.0064650358780248	0.0254411190033039	33581.9295941342	312688.508916264	208012.737388185	818568.822500127	212796.029237746	520852.578820933
Bpendula	AllSamples	1.73954542704615e-05	200	0.00971835885711747	0.0064650358780248	0.0254411190033039	33581.958051084	312688.508916264	208012.737388185	818568.822500127	212796.029237746	520852.578820933
Bpendula	AllSamples	1.73954542704615e-05	200	0.00971835885711747	0.0064650358780248	0.0254411190033039	33581.958051084	312688.508916264	208012.737388185	818568.822500127	212796.029237746	520852.578820933
Bpendula	AllSamples	1.73962878491483e-05	200	0.00971835885711747	0.0064650358780248	0.0254411190033039	33583.5672763481	312688.508916264	208012.737388185	818568.822500127	212796.029237746	520852.578820933
Bpendula	AllSamples	1.73962878491483e-05	200	0.00971835885711747	0.0064650358780248	0.0254411190033039	33583.5672763481	312688.508916264	208012.737388185	818568.822500127	212796.029237746	520852.578820933
Bpendula	AllSamples	1.73975826534058e-05	200	0.00971835885711747	0.0064650358780248	0.0254411190033039	33586.0668984668	312688.508916264	208012.737388185	818568.822500127	212796.029237746	520852.578820933
Bpendula	AllSamples	1.73975826534058e-05	200	0.00971835885711747	0.0064650358780248	0.0254411190033039	33586.0668984668	312688.508916264	208012.737388185	818568.822500127	212796.029237746	520852.578820933
Bpendula	AllSamples	1.73976795190054e-05	200	0.00971835885711747	0.0064650358780248	0.0254411190033039	33586.2538976939	312688.508916264	208012.737388185	818568.822500127	212796.029237746	520852.578820933
Bpendula	AllSamples	1.73976795190054e-05	200	0.00971835885711747	0.0064650358780248	0.0254411190033039	33586.2538976939	312688.508916264	208012.737388185	818568.822500127	212796.029237746	520852.578820933
Bpendula	AllSamples	1.7397906150329e-05	200	0.00971835885711747	0.0064650358780248	0.0254411190033039	33586.6914099016	312688.508916264	208012.737388185	818568.822500127	212796.029237746	520852.578820933
Bpendula	AllSamples	1.7397906150329e-05	200	0.00971835885711747	0.0064650358780248	0.0254411190033039	33586.6914099016	312688.508916264	208012.737388185	818568.822500127	212796.029237746	520852.578820933
Bpendula	AllSamples	1.73981579682337e-05	200	0.00971835885711747	0.0064650358780248	0.0254411190033039	33587.1775448526	312688.508916264	208012.737388185	818568.822500127	212796.029237746	520852.578820933
Bpendula	AllSamples	1.73981579682337e-05	200	0.00971835885711747	0.0064650358780248	0.0254411190033039	33587.1775448526	312688.508916264	208012.737388185	818568.822500127	212796.029237746	520852.578820933
Bpendula	AllSamples	1.73984367749027e-05	200	0.00971835885711747	0.0064650358780248	0.0254411190033039	33587.7157816655	312688.508916264	208012.737388185	818568.822500127	212796.029237746	520852.578820933
Bpendula	AllSamples	1.73984367749027e-05	200	0.00971835885711747	0.0064650358780248	0.0254411190033039	33587.7157816655	312688.508916264	208012.737388185	818568.822500127	212796.029237746	520852.578820933
Bpendula	AllSamples	1.73997248338555e-05	200	0.00971835885711747	0.0064650358780248	0.0254411190033039	33590.2023819605	312688.508916264	208012.737388185	818568.822500127	212796.029237746	520852.578820933
Bpendula	AllSamples	1.73997248338555e-05	200	0.00971835885711747	0.0064650358780248	0.0254411190033039	33590.2023819605	312688.508916264	208012.737388185	818568.822500127	212796.029237746	520852.578820933
Bpendula	AllSamples	1.74009096391479e-05	200	0.00971835885711747	0.0064650358780248	0.0254411190033039	33592.4896508647	312688.508916264	208012.737388185	818568.822500127	212796.029237746	520852.578820933
Bpendula	AllSamples	1.74009096391479e-05	200	0.00971835885711747	0.0064650358780248	0.0254411190033039	33592.4896508647	312688.508916264	208012.737388185	818568.822500127	212796.029237746	520852.578820933
Bpendula	AllSamples	1.740103024866e-05	200	0.00971835885711747	0.0064650358780248	0.0254411190033039	33592.7224877606	312688.508916264	208012.737388185	818568.822500127	212796.029237746	520852.578820933
Bpendula	AllSamples	1.740103024866e-05	200	0.00971835885711747	0.0064650358780248	0.0254411190033039	33592.7224877606	312688.508916264	208012.737388185	818568.822500127	212796.029237746	520852.578820933
Bpendula	AllSamples	1.74013993291061e-05	200	0.00971835885711747	0.0064650358780248	0.0254411190033039	33593.4349982744	312688.508916264	208012.737388185	818568.822500127	212796.029237746	520852.578820933
Bpendula	AllSamples	1.74013993291061e-05	200	0.00971835885711747	0.0064650358780248	0.0254411190033039	33593.4349982744	312688.508916264	208012.737388185	818568.822500127	212796.029237746	520852.578820933
Bpendula	AllSamples	1.74014622958607e-05	200	0.00971835885711747	0.0064650358780248	0.0254411190033039	33593.5565557156	312688.508916264	208012.737388185	818568.822500127	212796.029237746	520852.578820933
Bpendula	AllSamples	1.74014622958607e-05	200	0.00971835885711747	0.0064650358780248	0.0254411190033039	33593.5565557156	312688.508916264	208012.737388185	818568.822500127	212796.029237746	520852.578820933
Bpendula	AllSamples	1.74025357562129e-05	200	0.00971835885711747	0.0064650358780248	0.0254411190033039	33595.628872998	312688.508916264	208012.737388185	818568.822500127	212796.029237746	520852.578820933
Bpendula	AllSamples	1.74025357562129e-05	200	0.00971835885711747	0.0064650358780248	0.0254411190033039	33595.628872998	312688.508916264	208012.737388185	818568.822500127	212796.029237746	520852.578820933
Bpendula	AllSamples	1.74028526857585e-05	200	0.00971835885711747	0.0064650358780248	0.0254411190033039	33596.2407060974	312688.508916264	208012.737388185	818568.822500127	212796.029237746	520852.578820933
Bpendula	AllSamples	1.74028526857585e-05	200	0.00971835885711747	0.0064650358780248	0.0254411190033039	33596.2407060974	312688.508916264	208012.737388185	818568.822500127	212796.029237746	520852.578820933
Bpendula	AllSamples	1.74044412751427e-05	200	0.00971835885711747	0.0064650358780248	0.0254411190033039	33599.3074809705	312688.508916264	208012.737388185	818568.822500127	212796.029237746	520852.578820933
Bpendula	AllSamples	1.74044412751427e-05	200	0.00971835885711747	0.0064650358780248	0.0254411190033039	33599.3074809705	312688.508916264	208012.737388185	818568.822500127	212796.029237746	520852.578820933
Bpendula	AllSamples	1.74048057863187e-05	200	0.00971835885711747	0.0064650358780248	0.0254411190033039	33600.0111704994	312688.508916264	208012.737388185	818568.822500127	212796.029237746	520852.578820933
Bpendula	AllSamples	1.74048057863187e-05	200	0.00971835885711747	0.0064650358780248	0.0254411190033039	33600.0111704994	312688.508916264	208012.737388185	818568.822500127	212796.029237746	520852.578820933
Bpendula	AllSamples	1.74050165913594e-05	200	0.00971835885711747	0.0064650358780248	0.0254411190033039	33600.4181300374	312688.508916264	208012.737388185	818568.822500127	212796.029237746	520852.578820933
Bpendula	AllSamples	1.74050165913594e-05	200	0.00971835885711747	0.0064650358780248	0.0254411190033039	33600.4181300374	312688.508916264	208012.737388185	818568.822500127	212796.029237746	520852.578820933
Bpendula	AllSamples	1.74052104765335e-05	200	0.00971835885711747	0.0064650358780248	0.0254411190033039	33600.7924257404	312688.508916264	208012.737388185	818568.822500127	212796.029237746	520852.578820933
Bpendula	AllSamples	1.74052104765335e-05	200	0.00971835885711747	0.0064650358780248	0.0254411190033039	33600.7924257404	312688.508916264	208012.737388185	818568.822500127	212796.029237746	520852.578820933
Bpendula	AllSamples	1.74053100692513e-05	200	0.00971835885711747	0.0064650358780248	0.0254411190033039	33600.9846896744	312688.508916264	208012.737388185	818568.822500127	212796.029237746	520852.578820933
Bpendula	AllSamples	1.74053100692513e-05	200	0.00971835885711747	0.0064650358780248	0.0254411190033039	33600.9846896744	312688.508916264	208012.737388185	818568.822500127	212796.029237746	520852.578820933
Bpendula	AllSamples	1.74055206290174e-05	200	0.00971835885711747	0.0064650358780248	0.0254411190033039	33601.3911757093	312688.508916264	208012.737388185	818568.822500127	212796.029237746	520852.578820933
Bpendula	AllSamples	1.74055206290174e-05	200	0.00971835885711747	0.0064650358780248	0.0254411190033039	33601.3911757093	312688.508916264	208012.737388185	818568.822500127	212796.029237746	520852.578820933
Bpendula	AllSamples	1.74057654542979e-05	200	0.00971835885711747	0.0064650358780248	0.0254411190033039	33601.8638113859	312688.508916264	208012.737388185	818568.822500127	212796.029237746	520852.578820933
Bpendula	AllSamples	1.74057654542979e-05	200	0.00971835885711747	0.0064650358780248	0.0254411190033039	33601.8638113859	312688.508916264	208012.737388185	818568.822500127	212796.029237746	520852.578820933
Bpendula	AllSamples	1.74081697950159e-05	200	0.00971835885711747	0.0064650358780248	0.0254411190033039	33606.5053957836	312688.508916264	208012.737388185	818568.822500127	212796.029237746	520852.578820933
Bpendula	AllSamples	1.74081697950159e-05	200	0.00971835885711747	0.0064650358780248	0.0254411190033039	33606.5053957836	312688.508916264	208012.737388185	818568.822500127	212796.029237746	520852.578820933
Bpendula	AllSamples	1.74088603989463e-05	200	0.00971835885711747	0.0064650358780248	0.0254411190033039	33607.8386080045	312688.508916264	208012.737388185	818568.822500127	212796.029237746	520852.578820933
Bpendula	AllSamples	1.74088603989463e-05	200	0.00971835885711747	0.0064650358780248	0.0254411190033039	33607.8386080045	312688.508916264	208012.737388185	818568.822500127	212796.029237746	520852.578820933
Bpendula	AllSamples	1.74088864068053e-05	200	0.00971835885711747	0.0064650358780248	0.0254411190033039	33607.8888162265	312688.508916264	208012.737388185	818568.822500127	212796.029237746	520852.578820933
Bpendula	AllSamples	1.74088864068053e-05	200	0.00971835885711747	0.0064650358780248	0.0254411190033039	33607.8888162265	312688.508916264	208012.737388185	818568.822500127	212796.029237746	520852.578820933
Bpendula	AllSamples	1.74099860351783e-05	200	0.00971835885711747	0.0064650358780248	0.0254411190033039	33610.0116509234	312688.508916264	208012.737388185	818568.822500127	212796.029237746	520852.578820933
Bpendula	AllSamples	1.74099860351783e-05	200	0.00971835885711747	0.0064650358780248	0.0254411190033039	33610.0116509234	312688.508916264	208012.737388185	818568.822500127	212796.029237746	520852.578820933
Bpendula	AllSamples	1.74116676259202e-05	200	0.00971835885711747	0.0064650358780248	0.0254411190033039	33613.2579650969	312688.508916264	208012.737388185	818568.822500127	212796.029237746	520852.578820933
Bpendula	AllSamples	1.74116676259202e-05	200	0.00971835885711747	0.0064650358780248	0.0254411190033039	33613.2579650969	312688.508916264	208012.737388185	818568.822500127	212796.029237746	520852.578820933
Bpendula	AllSamples	1.741204605229e-05	200	0.00971835885711747	0.0064650358780248	0.0254411190033039	33613.9885179344	312688.508916264	208012.737388185	818568.822500127	212796.029237746	520852.578820933
Bpendula	AllSamples	1.741204605229e-05	200	0.00971835885711747	0.0064650358780248	0.0254411190033039	33613.9885179344	312688.508916264	208012.737388185	818568.822500127	212796.029237746	520852.578820933
Bpendula	AllSamples	1.74124117104885e-05	200	0.00971835885711747	0.0064650358780248	0.0254411190033039	33614.6944217924	312688.508916264	208012.737388185	818568.822500127	212796.029237746	520852.578820933
Bpendula	AllSamples	1.74124117104885e-05	200	0.00971835885711747	0.0064650358780248	0.0254411190033039	33614.6944217924	312688.508916264	208012.737388185	818568.822500127	212796.029237746	520852.578820933
Bpendula	AllSamples	1.74124430327085e-05	200	0.00971835885711747	0.0064650358780248	0.0254411190033039	33614.7548893986	312688.508916264	208012.737388185	818568.822500127	212796.029237746	520852.578820933
Bpendula	AllSamples	1.74124430327085e-05	200	0.00971835885711747	0.0064650358780248	0.0254411190033039	33614.7548893986	312688.508916264	208012.737388185	818568.822500127	212796.029237746	520852.578820933
Bpendula	AllSamples	1.74124952334591e-05	200	0.00971835885711747	0.0064650358780248	0.0254411190033039	33614.8556630484	312688.508916264	208012.737388185	818568.822500127	212796.029237746	520852.578820933
Bpendula	AllSamples	1.74124952334591e-05	200	0.00950168758461488	0.0064650358780248	0.0254411190033039	33614.8556630484	305717.103752088	208012.737388185	818568.822500127	212546.747157723	513687.243512805
Bpendula	AllSamples	1.74128029009506e-05	200	0.00950168758461488	0.0064650358780248	0.0254411190033039	33615.4496157347	305717.103752088	208012.737388185	818568.822500127	212546.747157723	513687.243512805
Bpendula	AllSamples	1.74128029009506e-05	200	0.00950168758461488	0.0064650358780248	0.0254411190033039	33615.4496157347	305717.103752088	208012.737388185	818568.822500127	212546.747157723	513687.243512805
Bpendula	AllSamples	1.74132811313575e-05	200	0.00950168758461488	0.0064650358780248	0.0254411190033039	33616.3728404584	305717.103752088	208012.737388185	818568.822500127	212546.747157723	513687.243512805
Bpendula	AllSamples	1.74132811313575e-05	200	0.00950168758461488	0.0064650358780248	0.0254411190033039	33616.3728404584	305717.103752088	208012.737388185	818568.822500127	212546.747157723	513687.243512805
Bpendula	AllSamples	1.74133644251181e-05	200	0.00950168758461488	0.0064650358780248	0.0254411190033039	33616.5336392242	305717.103752088	208012.737388185	818568.822500127	212546.747157723	513687.243512805
Bpendula	AllSamples	1.74133644251181e-05	200	0.00950168758461488	0.0064650358780248	0.0254411190033039	33616.5336392242	305717.103752088	208012.737388185	818568.822500127	212546.747157723	513687.243512805
Bpendula	AllSamples	1.74135924518984e-05	200	0.00950168758461488	0.0064650358780248	0.0254411190033039	33616.9738453637	305717.103752088	208012.737388185	818568.822500127	212546.747157723	513687.243512805
Bpendula	AllSamples	1.74135924518984e-05	200	0.00950168758461488	0.0064650358780248	0.0254411190033039	33616.9738453637	305717.103752088	208012.737388185	818568.822500127	212546.747157723	513687.243512805
Bpendula	AllSamples	1.74139160202035e-05	200	0.00950168758461488	0.0064650358780248	0.0254411190033039	33617.5984946014	305717.103752088	208012.737388185	818568.822500127	212546.747157723	513687.243512805
Bpendula	AllSamples	1.74139160202035e-05	200	0.00950168758461488	0.0064650358780248	0.0254411190033039	33617.5984946014	305717.103752088	208012.737388185	818568.822500127	212546.747157723	513687.243512805
Bpendula	AllSamples	1.74144137007171e-05	200	0.00950168758461488	0.0064650358780248	0.0254411190033039	33618.5592677936	305717.103752088	208012.737388185	818568.822500127	212546.747157723	513687.243512805
Bpendula	AllSamples	1.74144137007171e-05	200	0.00950168758461488	0.0064650358780248	0.0254411190033039	33618.5592677936	305717.103752088	208012.737388185	818568.822500127	212546.747157723	513687.243512805
Bpendula	AllSamples	1.74157667990134e-05	200	0.00950168758461488	0.0064650358780248	0.0254411190033039	33621.1714266668	305717.103752088	208012.737388185	818568.822500127	212546.747157723	513687.243512805
Bpendula	AllSamples	1.74157667990134e-05	200	0.00950168758461488	0.0064650358780248	0.0254411190033039	33621.1714266668	305717.103752088	208012.737388185	818568.822500127	212546.747157723	513687.243512805
Bpendula	AllSamples	1.74160604307266e-05	200	0.00950168758461488	0.0064650358780248	0.0254411190033039	33621.738283256	305717.103752088	208012.737388185	818568.822500127	212546.747157723	513687.243512805
Bpendula	AllSamples	1.74160604307266e-05	200	0.00950168758461488	0.0064650358780248	0.0254411190033039	33621.738283256	305717.103752088	208012.737388185	818568.822500127	212546.747157723	513687.243512805
Bpendula	AllSamples	1.7417321272561e-05	200	0.00950168758461488	0.0064650358780248	0.0254411190033039	33624.1723408514	305717.103752088	208012.737388185	818568.822500127	212546.747157723	513687.243512805
Bpendula	AllSamples	1.7417321272561e-05	200	0.00950168758461488	0.0064650358780248	0.0254411190033039	33624.1723408514	305717.103752088	208012.737388185	818568.822500127	212546.747157723	513687.243512805
Bpendula	AllSamples	1.74175089823151e-05	200	0.00950168758461488	0.0064650358780248	0.0254411190033039	33624.534714894	305717.103752088	208012.737388185	818568.822500127	212546.747157723	513687.243512805
Bpendula	AllSamples	1.74175089823151e-05	200	0.00950168758461488	0.0064650358780248	0.0254411190033039	33624.534714894	305717.103752088	208012.737388185	818568.822500127	212546.747157723	513687.243512805
Bpendula	AllSamples	1.74181919900097e-05	200	0.00950168758461488	0.0064650358780248	0.0254411190033039	33625.853262567	305717.103752088	208012.737388185	818568.822500127	212546.747157723	513687.243512805
Bpendula	AllSamples	1.74181919900097e-05	200	0.00950168758461488	0.0064650358780248	0.0254411190033039	33625.853262567	305717.103752088	208012.737388185	818568.822500127	212546.747157723	513687.243512805
Bpendula	AllSamples	1.74184481916505e-05	200	0.00950168758461488	0.0064650358780248	0.0254411190033039	33626.3478603292	305717.103752088	208012.737388185	818568.822500127	212546.747157723	513687.243512805
Bpendula	AllSamples	1.74184481916505e-05	200	0.00950168758461488	0.0064650358780248	0.0254411190033039	33626.3478603292	305717.103752088	208012.737388185	818568.822500127	212546.747157723	513687.243512805
Bpendula	AllSamples	1.74185075169377e-05	200	0.00950168758461488	0.0064650358780248	0.0254411190033039	33626.4623879106	305717.103752088	208012.737388185	818568.822500127	212546.747157723	513687.243512805
Bpendula	AllSamples	1.74185075169377e-05	200	0.00950168758461488	0.0064650358780248	0.0254411190033039	33626.4623879106	305717.103752088	208012.737388185	818568.822500127	212546.747157723	513687.243512805
Bpendula	AllSamples	1.74192634472266e-05	200	0.00950168758461488	0.0064650358780248	0.0254411190033039	33627.9217127926	305717.103752088	208012.737388185	818568.822500127	212546.747157723	513687.243512805
Bpendula	AllSamples	1.74192634472266e-05	200	0.00950168758461488	0.0064650358780248	0.0254411190033039	33627.9217127926	305717.103752088	208012.737388185	818568.822500127	212546.747157723	513687.243512805
Bpendula	AllSamples	1.74192963820583e-05	200	0.00950168758461488	0.0064650358780248	0.0254411190033039	33627.9852935488	305717.103752088	208012.737388185	818568.822500127	212546.747157723	513687.243512805
Bpendula	AllSamples	1.74192963820583e-05	200	0.00950168758461488	0.0064650358780248	0.0254411190033039	33627.9852935488	305717.103752088	208012.737388185	818568.822500127	212546.747157723	513687.243512805
Bpendula	AllSamples	1.74193438588948e-05	200	0.00950168758461488	0.0064650358780248	0.0254411190033039	33628.0769476733	305717.103752088	208012.737388185	818568.822500127	212546.747157723	513687.243512805
Bpendula	AllSamples	1.74193438588948e-05	200	0.00950168758461488	0.0064650358780248	0.0254411190033039	33628.0769476733	305717.103752088	208012.737388185	818568.822500127	212546.747157723	513687.243512805
Bpendula	AllSamples	1.74198608994401e-05	200	0.00950168758461488	0.0064650358780248	0.0254411190033039	33629.0750954443	305717.103752088	208012.737388185	818568.822500127	212546.747157723	513687.243512805
Bpendula	AllSamples	1.74198608994401e-05	200	0.00950168758461488	0.0064650358780248	0.0254411190033039	33629.0750954443	305717.103752088	208012.737388185	818568.822500127	212546.747157723	513687.243512805
Bpendula	AllSamples	1.74200003832865e-05	200	0.00950168758461488	0.0064650358780248	0.0254411190033039	33629.344369279	305717.103752088	208012.737388185	818568.822500127	212546.747157723	513687.243512805
Bpendula	AllSamples	1.74200003832865e-05	200	0.00950168758461488	0.0064650358780248	0.0254411190033039	33629.344369279	305717.103752088	208012.737388185	818568.822500127	212546.747157723	513687.243512805
Bpendula	AllSamples	1.74200788267053e-05	200	0.00950168758461488	0.0064650358780248	0.0254411190033039	33629.4958044504	305717.103752088	208012.737388185	818568.822500127	212546.747157723	513687.243512805
Bpendula	AllSamples	1.74200788267053e-05	200	0.00950168758461488	0.0064650358780248	0.0254411190033039	33629.4958044504	305717.103752088	208012.737388185	818568.822500127	212546.747157723	513687.243512805
Bpendula	AllSamples	1.74202353013613e-05	200	0.00950168758461488	0.0064650358780248	0.0254411190033039	33629.7978790759	305717.103752088	208012.737388185	818568.822500127	212546.747157723	513687.243512805
Bpendula	AllSamples	1.74202353013613e-05	200	0.00950168758461488	0.0064650358780248	0.0254411190033039	33629.7978790759	305717.103752088	208012.737388185	818568.822500127	212546.747157723	513687.243512805
Bpendula	AllSamples	1.74203692024595e-05	200	0.00950168758461488	0.0064650358780248	0.0254411190033039	33630.0563754045	305717.103752088	208012.737388185	818568.822500127	212546.747157723	513687.243512805
Bpendula	AllSamples	1.74203692024595e-05	200	0.00950168758461488	0.0064650358780248	0.0254411190033039	33630.0563754045	305717.103752088	208012.737388185	818568.822500127	212546.747157723	513687.243512805
Bpendula	AllSamples	1.74230928147067e-05	200	0.00950168758461488	0.0064650358780248	0.0254411190033039	33635.3143141056	305717.103752088	208012.737388185	818568.822500127	212546.747157723	513687.243512805
Bpendula	AllSamples	1.74230928147067e-05	200	0.00950168758461488	0.0064650358780248	0.0254411190033039	33635.3143141056	305717.103752088	208012.737388185	818568.822500127	212546.747157723	513687.243512805
Bpendula	AllSamples	1.74231811133852e-05	200	0.00950168758461488	0.0064650358780248	0.0254411190033039	33635.484774875	305717.103752088	208012.737388185	818568.822500127	212546.747157723	513687.243512805
Bpendula	AllSamples	1.74231811133852e-05	200	0.00950168758461488	0.0064650358780248	0.0254411190033039	33635.484774875	305717.103752088	208012.737388185	818568.822500127	212546.747157723	513687.243512805
Bpendula	AllSamples	1.74245253634861e-05	200	0.00950168758461488	0.0064650358780248	0.0254411190033039	33638.0798522897	305717.103752088	208012.737388185	818568.822500127	212546.747157723	513687.243512805
Bpendula	AllSamples	1.74245253634861e-05	200	0.00950168758461488	0.0064650358780248	0.0254411190033039	33638.0798522897	305717.103752088	208012.737388185	818568.822500127	212546.747157723	513687.243512805
Bpendula	AllSamples	1.74248259462769e-05	200	0.00950168758461488	0.0064650358780248	0.0254411190033039	33638.6601279476	305717.103752088	208012.737388185	818568.822500127	212546.747157723	513687.243512805
Bpendula	AllSamples	1.74248259462769e-05	200	0.00950168758461488	0.0064650358780248	0.0254411190033039	33638.6601279476	305717.103752088	208012.737388185	818568.822500127	212546.747157723	513687.243512805
Bpendula	AllSamples	1.74256399526314e-05	200	0.00950168758461488	0.0064650358780248	0.0254411190033039	33640.2315687866	305717.103752088	208012.737388185	818568.822500127	212546.747157723	513687.243512805
Bpendula	AllSamples	1.74256399526314e-05	200	0.00950168758461488	0.0064650358780248	0.0254411190033039	33640.2315687866	305717.103752088	208012.737388185	818568.822500127	212546.747157723	513687.243512805
Bpendula	AllSamples	1.74261099564757e-05	200	0.00950168758461488	0.0064650358780248	0.0254411190033039	33641.1389121153	305717.103752088	208012.737388185	818568.822500127	212546.747157723	513687.243512805
Bpendula	AllSamples	1.74261099564757e-05	200	0.00944475156106418	0.0064650358780248	0.0254411190033039	33641.1389121153	303885.185362425	208012.737388185	818568.822500127	212537.666325099	513687.243512805
Bpendula	AllSamples	1.74270813277172e-05	200	0.00944475156106418	0.0064650358780248	0.0254411190033039	33643.0141461721	303885.185362425	208012.737388185	818568.822500127	212537.666325099	513687.243512805
Bpendula	AllSamples	1.74270813277172e-05	200	0.00944475156106418	0.0064650358780248	0.0254411190033039	33643.0141461721	303885.185362425	208012.737388185	818568.822500127	212537.666325099	513687.243512805
Bpendula	AllSamples	1.74292673401712e-05	200	0.00944475156106418	0.0064650358780248	0.0254411190033039	33647.2342474347	303885.185362425	208012.737388185	818568.822500127	212537.666325099	513687.243512805
Bpendula	AllSamples	1.74292673401712e-05	200	0.00944475156106418	0.0064650358780248	0.0254411190033039	33647.2342474347	303885.185362425	208012.737388185	818568.822500127	212537.666325099	513687.243512805
Bpendula	AllSamples	1.74317488371284e-05	200	0.00944475156106418	0.0064650358780248	0.0254411190033039	33652.0247821012	303885.185362425	208012.737388185	818568.822500127	212537.666325099	513687.243512805
Bpendula	AllSamples	1.74317488371284e-05	200	0.00944475156106418	0.0064650358780248	0.0254411190033039	33652.0247821012	303885.185362425	208012.737388185	818568.822500127	212537.666325099	513687.243512805
Bpendula	AllSamples	1.74323949109985e-05	200	0.00944475156106418	0.0064650358780248	0.0254411190033039	33653.2720289547	303885.185362425	208012.737388185	818568.822500127	212537.666325099	513687.243512805
Bpendula	AllSamples	1.74323949109985e-05	200	0.00944475156106418	0.0064650358780248	0.0254411190033039	33653.2720289547	303885.185362425	208012.737388185	818568.822500127	212537.666325099	513687.243512805
Bpendula	AllSamples	1.74331414485182e-05	200	0.00944475156106418	0.0064650358780248	0.0254411190033039	33654.7132210777	303885.185362425	208012.737388185	818568.822500127	212537.666325099	513687.243512805
Bpendula	AllSamples	1.74331414485182e-05	200	0.00944475156106418	0.0064650358780248	0.0254411190033039	33654.7132210777	303885.185362425	208012.737388185	818568.822500127	212537.666325099	513687.243512805
Bpendula	AllSamples	1.74334035515325e-05	200	0.00944475156106418	0.0064650358780248	0.0254411190033039	33655.2192114527	303885.185362425	208012.737388185	818568.822500127	212537.666325099	513687.243512805
Bpendula	AllSamples	1.74334035515325e-05	200	0.00944475156106418	0.0064650358780248	0.0254411190033039	33655.2192114527	303885.185362425	208012.737388185	818568.822500127	212537.666325099	513687.243512805
Bpendula	AllSamples	1.74334303154068e-05	200	0.00944475156106418	0.0064650358780248	0.0254411190033039	33655.2708791638	303885.185362425	208012.737388185	818568.822500127	212537.666325099	513687.243512805
Bpendula	AllSamples	1.74334303154068e-05	200	0.00944475156106418	0.0064650358780248	0.0254411190033039	33655.2708791638	303885.185362425	208012.737388185	818568.822500127	212537.666325099	513687.243512805
Bpendula	AllSamples	1.74335529080704e-05	200	0.00944475156106418	0.0064650358780248	0.0254411190033039	33655.5075445375	303885.185362425	208012.737388185	818568.822500127	212537.666325099	513687.243512805
Bpendula	AllSamples	1.74335529080704e-05	200	0.00944475156106418	0.0064650358780248	0.0254411190033039	33655.5075445375	303885.185362425	208012.737388185	818568.822500127	212537.666325099	513687.243512805
Bpendula	AllSamples	1.74335889732603e-05	200	0.00944475156106418	0.0064650358780248	0.0254411190033039	33655.5771684561	303885.185362425	208012.737388185	818568.822500127	212537.666325099	513687.243512805
Bpendula	AllSamples	1.74335889732603e-05	200	0.00944475156106418	0.0064650358780248	0.0254411190033039	33655.5771684561	303885.185362425	208012.737388185	818568.822500127	212537.666325099	513687.243512805
Bpendula	AllSamples	1.74337710730991e-05	200	0.00944475156106418	0.0064650358780248	0.0254411190033039	33655.9287125465	303885.185362425	208012.737388185	818568.822500127	212537.666325099	513687.243512805
Bpendula	AllSamples	1.74337710730991e-05	200	0.00944475156106418	0.0064650358780248	0.0254411190033039	33655.9287125465	303885.185362425	208012.737388185	818568.822500127	212537.666325099	513687.243512805
Bpendula	AllSamples	1.74340649277735e-05	200	0.00944475156106418	0.0064650358780248	0.0254411190033039	33656.4959995628	303885.185362425	208012.737388185	818568.822500127	212537.666325099	513687.243512805
Bpendula	AllSamples	1.74340649277735e-05	200	0.00944475156106418	0.0064650358780248	0.0254411190033039	33656.4959995628	303885.185362425	208012.737388185	818568.822500127	212537.666325099	513687.243512805
Bpendula	AllSamples	1.74345107551726e-05	200	0.00944475156106418	0.0064650358780248	0.0254411190033039	33657.3566702173	303885.185362425	208012.737388185	818568.822500127	212537.666325099	513687.243512805
Bpendula	AllSamples	1.74345107551726e-05	200	0.00944475156106418	0.0064650358780248	0.0254411190033039	33657.3566702173	303885.185362425	208012.737388185	818568.822500127	212537.666325099	513687.243512805
Bpendula	AllSamples	1.74355072144974e-05	200	0.00944475156106418	0.0064650358780248	0.0254411190033039	33659.2803368676	303885.185362425	208012.737388185	818568.822500127	212537.666325099	513687.243512805
Bpendula	AllSamples	1.74355072144974e-05	200	0.00944475156106418	0.0064650358780248	0.0254411190033039	33659.2803368676	303885.185362425	208012.737388185	818568.822500127	212537.666325099	513687.243512805
Bpendula	AllSamples	1.74355192842062e-05	200	0.00944475156106418	0.0064650358780248	0.0254411190033039	33659.3036374638	303885.185362425	208012.737388185	818568.822500127	212537.666325099	513687.243512805
Bpendula	AllSamples	1.74355192842062e-05	200	0.00944475156106418	0.0064650358780248	0.0254411190033039	33659.3036374638	303885.185362425	208012.737388185	818568.822500127	212537.666325099	513687.243512805
Bpendula	AllSamples	1.74357672922813e-05	200	0.00944475156106418	0.0064650358780248	0.0254411190033039	33659.7824175315	303885.185362425	208012.737388185	818568.822500127	212537.666325099	513687.243512805
Bpendula	AllSamples	1.74357672922813e-05	200	0.00944475156106418	0.0064650358780248	0.0254411190033039	33659.7824175315	303885.185362425	208012.737388185	818568.822500127	212537.666325099	513687.243512805
Bpendula	AllSamples	1.74360765946057e-05	200	0.00944475156106418	0.0064650358780248	0.0254411190033039	33660.3795262658	303885.185362425	208012.737388185	818568.822500127	212537.666325099	513687.243512805
Bpendula	AllSamples	1.74360765946057e-05	200	0.00944475156106418	0.0064650358780248	0.0254411190033039	33660.3795262658	303885.185362425	208012.737388185	818568.822500127	212537.666325099	513687.243512805
Bpendula	AllSamples	1.74364018617313e-05	200	0.00944475156106418	0.0064650358780248	0.0254411190033039	33661.0074550797	303885.185362425	208012.737388185	818568.822500127	212537.666325099	513687.243512805
Bpendula	AllSamples	1.74364018617313e-05	200	0.00944475156106418	0.0064650358780248	0.0254411190033039	33661.0074550797	303885.185362425	208012.737388185	818568.822500127	212537.666325099	513687.243512805
Bpendula	AllSamples	1.74370781343143e-05	200	0.00944475156106418	0.0064650358780248	0.0254411190033039	33662.3130006067	303885.185362425	208012.737388185	818568.822500127	212537.666325099	513687.243512805
Bpendula	AllSamples	1.74370781343143e-05	200	0.00944475156106418	0.0064650358780248	0.0254411190033039	33662.3130006067	303885.185362425	208012.737388185	818568.822500127	212537.666325099	513687.243512805
Bpendula	AllSamples	1.74371125361888e-05	200	0.00944475156106418	0.0064650358780248	0.0254411190033039	33662.3794134918	303885.185362425	208012.737388185	818568.822500127	212537.666325099	513687.243512805
Bpendula	AllSamples	1.74371125361888e-05	200	0.00944475156106418	0.0064650358780248	0.0254411190033039	33662.3794134918	303885.185362425	208012.737388185	818568.822500127	212537.666325099	513687.243512805
Bpendula	AllSamples	1.74372997776878e-05	200	0.00944475156106418	0.0064650358780248	0.0254411190033039	33662.7408835671	303885.185362425	208012.737388185	818568.822500127	212537.666325099	513687.243512805
Bpendula	AllSamples	1.74372997776878e-05	200	0.00944475156106418	0.0064650358780248	0.0254411190033039	33662.7408835671	303885.185362425	208012.737388185	818568.822500127	212537.666325099	513687.243512805
Bpendula	AllSamples	1.74375376613228e-05	200	0.00944475156106418	0.0064650358780248	0.0254411190033039	33663.2001183837	303885.185362425	208012.737388185	818568.822500127	212537.666325099	513687.243512805
Bpendula	AllSamples	1.74375376613228e-05	200	0.00944475156106418	0.0064650358780248	0.0254411190033039	33663.2001183837	303885.185362425	208012.737388185	818568.822500127	212537.666325099	513687.243512805
Bpendula	AllSamples	1.74377459052564e-05	200	0.00944475156106418	0.0064650358780248	0.0254411190033039	33663.6021336996	303885.185362425	208012.737388185	818568.822500127	212537.666325099	513687.243512805
Bpendula	AllSamples	1.74377459052564e-05	200	0.00944475156106418	0.0064650358780248	0.0254411190033039	33663.6021336996	303885.185362425	208012.737388185	818568.822500127	212537.666325099	513687.243512805
Bpendula	AllSamples	1.74379446942345e-05	200	0.00944475156106418	0.0064650358780248	0.0254411190033039	33663.9858962056	303885.185362425	208012.737388185	818568.822500127	212537.666325099	513687.243512805
Bpendula	AllSamples	1.74379446942345e-05	200	0.00944475156106418	0.0064650358780248	0.0254411190033039	33663.9858962056	303885.185362425	208012.737388185	818568.822500127	212537.666325099	513687.243512805
Bpendula	AllSamples	1.74382330822839e-05	200	0.00944475156106418	0.0064650358780248	0.0254411190033039	33664.5426298918	303885.185362425	208012.737388185	818568.822500127	212537.666325099	513687.243512805
Bpendula	AllSamples	1.74382330822839e-05	200	0.00944475156106418	0.0064650358780248	0.0254411190033039	33664.5426298918	303885.185362425	208012.737388185	818568.822500127	212537.666325099	513687.243512805
Bpendula	AllSamples	1.74384855277444e-05	200	0.00944475156106418	0.0064650358780248	0.0254411190033039	33665.0299763405	303885.185362425	208012.737388185	818568.822500127	212537.666325099	513687.243512805
Bpendula	AllSamples	1.74384855277444e-05	200	0.00944475156106418	0.0064650358780248	0.0254411190033039	33665.0299763405	303885.185362425	208012.737388185	818568.822500127	212537.666325099	513687.243512805
Bpendula	AllSamples	1.74389380341162e-05	200	0.00944475156106418	0.0064650358780248	0.0254411190033039	33665.9035407648	303885.185362425	208012.737388185	818568.822500127	212537.666325099	513687.243512805
Bpendula	AllSamples	1.74389380341162e-05	200	0.00944475156106418	0.0064650358780248	0.0254411190033039	33665.9035407648	303885.185362425	208012.737388185	818568.822500127	212537.666325099	513687.243512805
Bpendula	AllSamples	1.74397369865798e-05	200	0.00944475156106418	0.0064650358780248	0.0254411190033039	33667.4459200383	303885.185362425	208012.737388185	818568.822500127	212537.666325099	513687.243512805
Bpendula	AllSamples	1.74397369865798e-05	200	0.00944475156106418	0.0064650358780248	0.0254411190033039	33667.4459200383	303885.185362425	208012.737388185	818568.822500127	212537.666325099	513687.243512805
Bpendula	AllSamples	1.74397881534962e-05	200	0.00944475156106418	0.0064650358780248	0.0254411190033039	33667.5446978692	303885.185362425	208012.737388185	818568.822500127	212537.666325099	513687.243512805
Bpendula	AllSamples	1.74397881534962e-05	200	0.00944475156106418	0.0064650358780248	0.0254411190033039	33667.5446978692	303885.185362425	208012.737388185	818568.822500127	212537.666325099	513687.243512805
Bpendula	AllSamples	1.74406285443208e-05	200	0.00944475156106418	0.0064650358780248	0.0254411190033039	33669.1670739784	303885.185362425	208012.737388185	818568.822500127	212537.666325099	513687.243512805
Bpendula	AllSamples	1.74406285443208e-05	200	0.00944475156106418	0.0064650358780248	0.0254411190033039	33669.1670739784	303885.185362425	208012.737388185	818568.822500127	212537.666325099	513687.243512805
Bpendula	AllSamples	1.74406652145134e-05	200	0.00944475156106418	0.0064650358780248	0.0254411190033039	33669.2378658561	303885.185362425	208012.737388185	818568.822500127	212537.666325099	513687.243512805
Bpendula	AllSamples	1.74406652145134e-05	200	0.00944475156106418	0.0064650358780248	0.0254411190033039	33669.2378658561	303885.185362425	208012.737388185	818568.822500127	212537.666325099	513687.243512805
Bpendula	AllSamples	1.74406821210424e-05	200	0.00944475156106418	0.0064650358780248	0.0254411190033039	33669.2705039428	303885.185362425	208012.737388185	818568.822500127	212537.666325099	513687.243512805
Bpendula	AllSamples	1.74406821210424e-05	200	0.00944475156106418	0.0064650358780248	0.0254411190033039	33669.2705039428	303885.185362425	208012.737388185	818568.822500127	212537.666325099	513687.243512805
Bpendula	AllSamples	1.7440703223379e-05	200	0.00944475156106418	0.0064650358780248	0.0254411190033039	33669.3112420444	303885.185362425	208012.737388185	818568.822500127	212537.666325099	513687.243512805
Bpendula	AllSamples	1.7440703223379e-05	200	0.00944475156106418	0.0064650358780248	0.0254411190033039	33669.3112420444	303885.185362425	208012.737388185	818568.822500127	212537.666325099	513687.243512805
Bpendula	AllSamples	1.7441398012831e-05	200	0.00944475156106418	0.0064650358780248	0.0254411190033039	33670.6525344228	303885.185362425	208012.737388185	818568.822500127	212537.666325099	513687.243512805
Bpendula	AllSamples	1.7441398012831e-05	200	0.00944475156106418	0.0064650358780248	0.0254411190033039	33670.6525344228	303885.185362425	208012.737388185	818568.822500127	212537.666325099	513687.243512805
Bpendula	AllSamples	1.74427861078554e-05	200	0.00944475156106418	0.0064650358780248	0.0254411190033039	33673.3322545471	303885.185362425	208012.737388185	818568.822500127	212537.666325099	513687.243512805
Bpendula	AllSamples	1.74427861078554e-05	200	0.00944475156106418	0.0064650358780248	0.0254411190033039	33673.3322545471	303885.185362425	208012.737388185	818568.822500127	212537.666325099	513687.243512805
Bpendula	AllSamples	1.7443048280818e-05	200	0.00944475156106418	0.0064650358780248	0.0254411190033039	33673.8383799576	303885.185362425	208012.737388185	818568.822500127	212537.666325099	513687.243512805
Bpendula	AllSamples	1.7443048280818e-05	200	0.00944475156106418	0.0064650358780248	0.0254411190033039	33673.8383799576	303885.185362425	208012.737388185	818568.822500127	212537.666325099	513687.243512805
Bpendula	AllSamples	1.74435505967366e-05	200	0.00944475156106418	0.0064650358780248	0.0254411190033039	33674.8081018081	303885.185362425	208012.737388185	818568.822500127	212537.666325099	513687.243512805
Bpendula	AllSamples	1.74435505967366e-05	200	0.00944475156106418	0.0064650358780248	0.0254411190033039	33674.8081018081	303885.185362425	208012.737388185	818568.822500127	212537.666325099	513687.243512805
Bpendula	AllSamples	1.74439227639488e-05	200	0.00944475156106418	0.0064650358780248	0.0254411190033039	33675.5265713296	303885.185362425	208012.737388185	818568.822500127	212537.666325099	513687.243512805
Bpendula	AllSamples	1.74439227639488e-05	200	0.00944475156106418	0.0064650358780248	0.0254411190033039	33675.5265713296	303885.185362425	208012.737388185	818568.822500127	212537.666325099	513687.243512805
Bpendula	AllSamples	1.74445532556444e-05	200	0.00944475156106418	0.0064650358780248	0.0254411190033039	33676.7437367653	303885.185362425	208012.737388185	818568.822500127	212537.666325099	513687.243512805
Bpendula	AllSamples	1.74445532556444e-05	200	0.00944475156106418	0.0064650358780248	0.0254411190033039	33676.7437367653	303885.185362425	208012.737388185	818568.822500127	212537.666325099	513687.243512805
Bpendula	AllSamples	1.74449699322588e-05	200	0.00944475156106418	0.0064650358780248	0.0254411190033039	33677.5481317738	303885.185362425	208012.737388185	818568.822500127	212537.666325099	513687.243512805
Bpendula	AllSamples	1.74449699322588e-05	200	0.00944475156106418	0.0064650358780248	0.0254411190033039	33677.5481317738	303885.185362425	208012.737388185	818568.822500127	212537.666325099	513687.243512805
Bpendula	AllSamples	1.74460982069483e-05	200	0.00944475156106418	0.0064650358780248	0.0254411190033039	33679.72626824	303885.185362425	208012.737388185	818568.822500127	212537.666325099	513687.243512805
Bpendula	AllSamples	1.74460982069483e-05	200	0.00944475156106418	0.0064650358780248	0.0254411190033039	33679.72626824	303885.185362425	208012.737388185	818568.822500127	212537.666325099	513687.243512805
Bpendula	AllSamples	1.74473303080853e-05	200	0.00944475156106418	0.0064650358780248	0.0254411190033039	33682.1048418634	303885.185362425	208012.737388185	818568.822500127	212537.666325099	513687.243512805
Bpendula	AllSamples	1.74473303080853e-05	200	0.00944475156106418	0.0064650358780248	0.0254411190033039	33682.1048418634	303885.185362425	208012.737388185	818568.822500127	212537.666325099	513687.243512805
Bpendula	AllSamples	1.74475444010238e-05	200	0.00944475156106418	0.0064650358780248	0.0254411190033039	33682.5181486947	303885.185362425	208012.737388185	818568.822500127	212537.666325099	513687.243512805
Bpendula	AllSamples	1.74475444010238e-05	200	0.00944475156106418	0.0064650358780248	0.0254411190033039	33682.5181486947	303885.185362425	208012.737388185	818568.822500127	212537.666325099	513687.243512805
Bpendula	AllSamples	1.74504730381339e-05	200	0.00944475156106418	0.0064650358780248	0.0254411190033039	33688.1718882893	303885.185362425	208012.737388185	818568.822500127	212537.666325099	513687.243512805
Bpendula	AllSamples	1.74504730381339e-05	200	0.00944475156106418	0.0064650358780248	0.0254411190033039	33688.1718882893	303885.185362425	208012.737388185	818568.822500127	212537.666325099	513687.243512805
Bpendula	AllSamples	1.74510464451681e-05	200	0.00944475156106418	0.0064650358780248	0.0254411190033039	33689.2788516758	303885.185362425	208012.737388185	818568.822500127	212537.666325099	513687.243512805
Bpendula	AllSamples	1.74510464451681e-05	200	0.00944475156106418	0.0064650358780248	0.0254411190033039	33689.2788516758	303885.185362425	208012.737388185	818568.822500127	212537.666325099	513687.243512805
Bpendula	AllSamples	1.74515995064206e-05	200	0.00944475156106418	0.0064650358780248	0.0254411190033039	33690.3465374915	303885.185362425	208012.737388185	818568.822500127	212537.666325099	513687.243512805
Bpendula	AllSamples	1.74515995064206e-05	200	0.00944475156106418	0.0064650358780248	0.0254411190033039	33690.3465374915	303885.185362425	208012.737388185	818568.822500127	212537.666325099	513687.243512805
Bpendula	AllSamples	1.74517615177706e-05	200	0.00944475156106418	0.0064650358780248	0.0254411190033039	33690.6593007154	303885.185362425	208012.737388185	818568.822500127	212537.666325099	513687.243512805
Bpendula	AllSamples	1.74517615177706e-05	200	0.00944475156106418	0.0064650358780248	0.0254411190033039	33690.6593007154	303885.185362425	208012.737388185	818568.822500127	212537.666325099	513687.243512805
Bpendula	AllSamples	1.74519930506501e-05	200	0.00944475156106418	0.0064650358780248	0.0254411190033039	33691.1062753862	303885.185362425	208012.737388185	818568.822500127	212537.666325099	513687.243512805
Bpendula	AllSamples	1.74519930506501e-05	200	0.00944475156106418	0.0064650358780248	0.0254411190033039	33691.1062753862	303885.185362425	208012.737388185	818568.822500127	212537.666325099	513687.243512805
Bpendula	AllSamples	1.74522664570663e-05	200	0.00944475156106418	0.0064650358780248	0.0254411190033039	33691.6340870006	303885.185362425	208012.737388185	818568.822500127	212537.666325099	513687.243512805
Bpendula	AllSamples	1.74522664570663e-05	200	0.00944475156106418	0.0064650358780248	0.0254411190033039	33691.6340870006	303885.185362425	208012.737388185	818568.822500127	212537.666325099	513687.243512805
Bpendula	AllSamples	1.74524430011869e-05	200	0.00944475156106418	0.0064650358780248	0.0254411190033039	33691.9749057663	303885.185362425	208012.737388185	818568.822500127	212537.666325099	513687.243512805
Bpendula	AllSamples	1.74524430011869e-05	200	0.00944475156106418	0.0064650358780248	0.0254411190033039	33691.9749057663	303885.185362425	208012.737388185	818568.822500127	212537.666325099	513687.243512805
Bpendula	AllSamples	1.74525678085162e-05	200	0.00944475156106418	0.0064650358780248	0.0254411190033039	33692.2158465564	303885.185362425	208012.737388185	818568.822500127	212537.666325099	513687.243512805
Bpendula	AllSamples	1.74525678085162e-05	200	0.00944475156106418	0.0064650358780248	0.0254411190033039	33692.2158465564	303885.185362425	208012.737388185	818568.822500127	212537.666325099	513687.243512805
Bpendula	AllSamples	1.74540101254212e-05	200	0.00944475156106418	0.0064650358780248	0.0254411190033039	33695.0002421259	303885.185362425	208012.737388185	818568.822500127	212537.666325099	513687.243512805
Bpendula	AllSamples	1.74540101254212e-05	200	0.00944475156106418	0.0064650358780248	0.0254411190033039	33695.0002421259	303885.185362425	208012.737388185	818568.822500127	212537.666325099	513687.243512805
Bpendula	AllSamples	1.74542524141335e-05	200	0.00944475156106418	0.0064650358780248	0.0254411190033039	33695.4679809527	303885.185362425	208012.737388185	818568.822500127	212537.666325099	513687.243512805
Bpendula	AllSamples	1.74542524141335e-05	200	0.00944475156106418	0.0064650358780248	0.0254411190033039	33695.4679809527	303885.185362425	208012.737388185	818568.822500127	212537.666325099	513687.243512805
Bpendula	AllSamples	1.74543693018826e-05	200	0.00944475156106418	0.0064650358780248	0.0254411190033039	33695.6936329781	303885.185362425	208012.737388185	818568.822500127	212537.666325099	513687.243512805
Bpendula	AllSamples	1.74543693018826e-05	200	0.00944475156106418	0.0064650358780248	0.0254411190033039	33695.6936329781	303885.185362425	208012.737388185	818568.822500127	212537.666325099	513687.243512805
Bpendula	AllSamples	1.74565969089418e-05	200	0.00944475156106418	0.0064650358780248	0.0254411190033039	33699.9940327061	303885.185362425	208012.737388185	818568.822500127	212537.666325099	513687.243512805
Bpendula	AllSamples	1.74565969089418e-05	200	0.00944475156106418	0.0064650358780248	0.0254411190033039	33699.9940327061	303885.185362425	208012.737388185	818568.822500127	212537.666325099	513687.243512805
Bpendula	AllSamples	1.74574432619855e-05	200	0.00944475156106418	0.0064650358780248	0.0254411190033039	33701.6279188909	303885.185362425	208012.737388185	818568.822500127	212537.666325099	513687.243512805
Bpendula	AllSamples	1.74574432619855e-05	200	0.00944475156106418	0.0064650358780248	0.0254411190033039	33701.6279188909	303885.185362425	208012.737388185	818568.822500127	212537.666325099	513687.243512805
Bpendula	AllSamples	1.74581657534631e-05	200	0.00944475156106418	0.0064650358780248	0.0254411190033039	33703.0226900832	303885.185362425	208012.737388185	818568.822500127	212537.666325099	513687.243512805
Bpendula	AllSamples	1.74581657534631e-05	200	0.00944475156106418	0.0064650358780248	0.0254411190033039	33703.0226900832	303885.185362425	208012.737388185	818568.822500127	212537.666325099	513687.243512805
Bpendula	AllSamples	1.74583238394338e-05	200	0.00944475156106418	0.0064650358780248	0.0254411190033039	33703.3278753548	303885.185362425	208012.737388185	818568.822500127	212537.666325099	513687.243512805
Bpendula	AllSamples	1.74583238394338e-05	200	0.00944475156106418	0.0064650358780248	0.0254411190033039	33703.3278753548	303885.185362425	208012.737388185	818568.822500127	212537.666325099	513687.243512805
Bpendula	AllSamples	1.74594476890952e-05	200	0.00944475156106418	0.0064650358780248	0.0254411190033039	33705.4974692958	303885.185362425	208012.737388185	818568.822500127	212537.666325099	513687.243512805
Bpendula	AllSamples	1.74594476890952e-05	200	0.00944475156106418	0.0064650358780248	0.0254411190033039	33705.4974692958	303885.185362425	208012.737388185	818568.822500127	212537.666325099	513687.243512805
Bpendula	AllSamples	1.74597928679794e-05	200	0.00944475156106418	0.0064650358780248	0.0254411190033039	33706.1638377981	303885.185362425	208012.737388185	818568.822500127	212537.666325099	513687.243512805
Bpendula	AllSamples	1.74597928679794e-05	200	0.00944475156106418	0.0064650358780248	0.0254411190033039	33706.1638377981	303885.185362425	208012.737388185	818568.822500127	212537.666325099	513687.243512805
Bpendula	AllSamples	1.74603011736928e-05	200	0.00944475156106418	0.0064650358780248	0.0254411190033039	33707.1451229591	303885.185362425	208012.737388185	818568.822500127	212537.666325099	513687.243512805
Bpendula	AllSamples	1.74603011736928e-05	200	0.00944475156106418	0.0064650358780248	0.0254411190033039	33707.1451229591	303885.185362425	208012.737388185	818568.822500127	212537.666325099	513687.243512805
Bpendula	AllSamples	1.74606095387936e-05	200	0.00944475156106418	0.0064650358780248	0.0254411190033039	33707.7404223815	303885.185362425	208012.737388185	818568.822500127	212537.666325099	513687.243512805
Bpendula	AllSamples	1.74606095387936e-05	200	0.00944475156106418	0.0064650358780248	0.0254411190033039	33707.7404223815	303885.185362425	208012.737388185	818568.822500127	212537.666325099	513687.243512805
Bpendula	AllSamples	1.74606996257862e-05	200	0.00944475156106418	0.0064650358780248	0.0254411190033039	33707.9143354946	303885.185362425	208012.737388185	818568.822500127	212537.666325099	513687.243512805
Bpendula	AllSamples	1.74606996257862e-05	200	0.00944475156106418	0.0064650358780248	0.0254411190033039	33707.9143354946	303885.185362425	208012.737388185	818568.822500127	212537.666325099	513687.243512805
Bpendula	AllSamples	1.74608025134399e-05	200	0.00944475156106418	0.0064650358780248	0.0254411190033039	33708.1129603088	303885.185362425	208012.737388185	818568.822500127	212537.666325099	513687.243512805
Bpendula	AllSamples	1.74608025134399e-05	200	0.00944475156106418	0.0064650358780248	0.0254411190033039	33708.1129603088	303885.185362425	208012.737388185	818568.822500127	212537.666325099	513687.243512805
Bpendula	AllSamples	1.74619298600943e-05	200	0.00944475156106418	0.0064650358780248	0.0254411190033039	33710.2893052014	303885.185362425	208012.737388185	818568.822500127	212537.666325099	513687.243512805
Bpendula	AllSamples	1.74619298600943e-05	200	0.00944475156106418	0.0064650358780248	0.0254411190033039	33710.2893052014	303885.185362425	208012.737388185	818568.822500127	212537.666325099	513687.243512805
Bpendula	AllSamples	1.7462083123151e-05	200	0.00944475156106418	0.0064650358780248	0.0254411190033039	33710.5851798281	303885.185362425	208012.737388185	818568.822500127	212537.666325099	513687.243512805
Bpendula	AllSamples	1.7462083123151e-05	200	0.00944475156106418	0.0064650358780248	0.0254411190033039	33710.5851798281	303885.185362425	208012.737388185	818568.822500127	212537.666325099	513687.243512805
Bpendula	AllSamples	1.74621522228702e-05	200	0.00944475156106418	0.0064650358780248	0.0254411190033039	33710.7185769694	303885.185362425	208012.737388185	818568.822500127	212537.666325099	513687.243512805
Bpendula	AllSamples	1.74621522228702e-05	200	0.00944475156106418	0.0064650358780248	0.0254411190033039	33710.7185769694	303885.185362425	208012.737388185	818568.822500127	212537.666325099	513687.243512805
Bpendula	AllSamples	1.74622029833177e-05	200	0.00944475156106418	0.0064650358780248	0.0254411190033039	33710.8165701114	303885.185362425	208012.737388185	818568.822500127	212537.666325099	513687.243512805
Bpendula	AllSamples	1.74622029833177e-05	200	0.00944475156106418	0.0064650358780248	0.0254411190033039	33710.8165701114	303885.185362425	208012.737388185	818568.822500127	212537.666325099	513687.243512805
Bpendula	AllSamples	1.74627336274466e-05	200	0.00944475156106418	0.0064650358780248	0.0254411190033039	33711.8409796266	303885.185362425	208012.737388185	818568.822500127	212537.666325099	513687.243512805
Bpendula	AllSamples	1.74627336274466e-05	200	0.00944475156106418	0.0064650358780248	0.0254411190033039	33711.8409796266	303885.185362425	208012.737388185	818568.822500127	212537.666325099	513687.243512805
Bpendula	AllSamples	1.74631926224915e-05	200	0.00944475156106418	0.0064650358780248	0.0254411190033039	33712.727070447	303885.185362425	208012.737388185	818568.822500127	212537.666325099	513687.243512805
Bpendula	AllSamples	1.74631926224915e-05	200	0.00944475156106418	0.0064650358780248	0.0254411190033039	33712.727070447	303885.185362425	208012.737388185	818568.822500127	212537.666325099	513687.243512805
Bpendula	AllSamples	1.74643578279638e-05	200	0.00944475156106418	0.0064650358780248	0.0254411190033039	33714.9765018606	303885.185362425	208012.737388185	818568.822500127	212537.666325099	513687.243512805
Bpendula	AllSamples	1.74643578279638e-05	200	0.00944475156106418	0.0064650358780248	0.0254411190033039	33714.9765018606	303885.185362425	208012.737388185	818568.822500127	212537.666325099	513687.243512805
Bpendula	AllSamples	1.74651272818889e-05	200	0.00944475156106418	0.0064650358780248	0.0254411190033039	33716.4619341484	303885.185362425	208012.737388185	818568.822500127	212537.666325099	513687.243512805
Bpendula	AllSamples	1.74651272818889e-05	200	0.00944475156106418	0.0064650358780248	0.0254411190033039	33716.4619341484	303885.185362425	208012.737388185	818568.822500127	212537.666325099	513687.243512805
Bpendula	AllSamples	1.74657487263752e-05	200	0.00944475156106418	0.0064650358780248	0.0254411190033039	33717.661633929	303885.185362425	208012.737388185	818568.822500127	212537.666325099	513687.243512805
Bpendula	AllSamples	1.74657487263752e-05	200	0.00944475156106418	0.0064650358780248	0.0254411190033039	33717.661633929	303885.185362425	208012.737388185	818568.822500127	212537.666325099	513687.243512805
Bpendula	AllSamples	1.74659901612988e-05	200	0.00944475156106418	0.0064650358780248	0.0254411190033039	33718.1277245151	303885.185362425	208012.737388185	818568.822500127	212537.666325099	513687.243512805
Bpendula	AllSamples	1.74659901612988e-05	200	0.00944475156106418	0.0064650358780248	0.0254411190033039	33718.1277245151	303885.185362425	208012.737388185	818568.822500127	212537.666325099	513687.243512805
Bpendula	AllSamples	1.74667147309457e-05	200	0.00944475156106418	0.0064650358780248	0.0254411190033039	33719.5265076171	303885.185362425	208012.737388185	818568.822500127	212537.666325099	513687.243512805
Bpendula	AllSamples	1.74667147309457e-05	200	0.00944475156106418	0.0064650358780248	0.0254411190033039	33719.5265076171	303885.185362425	208012.737388185	818568.822500127	212537.666325099	513687.243512805
Bpendula	AllSamples	1.74670964857096e-05	200	0.00944475156106418	0.0064650358780248	0.0254411190033039	33720.2634859258	303885.185362425	208012.737388185	818568.822500127	212537.666325099	513687.243512805
Bpendula	AllSamples	1.74670964857096e-05	200	0.00944475156106418	0.0064650358780248	0.0254411190033039	33720.2634859258	303885.185362425	208012.737388185	818568.822500127	212537.666325099	513687.243512805
Bpendula	AllSamples	1.74674560367968e-05	200	0.00944475156106418	0.0064650358780248	0.0254411190033039	33720.9575999937	303885.185362425	208012.737388185	818568.822500127	212537.666325099	513687.243512805
Bpendula	AllSamples	1.74674560367968e-05	200	0.00944475156106418	0.0064650358780248	0.0254411190033039	33720.9575999937	303885.185362425	208012.737388185	818568.822500127	212537.666325099	513687.243512805
Bpendula	AllSamples	1.74695735711914e-05	200	0.00944475156106418	0.0064650358780248	0.0254411190033039	33725.0455042305	303885.185362425	208012.737388185	818568.822500127	212537.666325099	513687.243512805
Bpendula	AllSamples	1.74695735711914e-05	200	0.00944475156106418	0.0064650358780248	0.0254411190033039	33725.0455042305	303885.185362425	208012.737388185	818568.822500127	212537.666325099	513687.243512805
Bpendula	AllSamples	1.74698200989361e-05	200	0.00944475156106418	0.0064650358780248	0.0254411190033039	33725.5214265175	303885.185362425	208012.737388185	818568.822500127	212537.666325099	513687.243512805
Bpendula	AllSamples	1.74698200989361e-05	200	0.00944475156106418	0.0064650358780248	0.0254411190033039	33725.5214265175	303885.185362425	208012.737388185	818568.822500127	212537.666325099	513687.243512805
Bpendula	AllSamples	1.74699888147541e-05	200	0.00944475156106418	0.0064650358780248	0.0254411190033039	33725.8471327299	303885.185362425	208012.737388185	818568.822500127	212537.666325099	513687.243512805
Bpendula	AllSamples	1.74699888147541e-05	200	0.00944475156106418	0.0064650358780248	0.0254411190033039	33725.8471327299	303885.185362425	208012.737388185	818568.822500127	212537.666325099	513687.243512805
Bpendula	AllSamples	1.74707946119101e-05	200	0.00944475156106418	0.0064650358780248	0.0254411190033039	33727.4027256951	303885.185362425	208012.737388185	818568.822500127	212537.666325099	513687.243512805
Bpendula	AllSamples	1.74707946119101e-05	200	0.00944475156106418	0.0064650358780248	0.0254411190033039	33727.4027256951	303885.185362425	208012.737388185	818568.822500127	212537.666325099	513687.243512805
Bpendula	AllSamples	1.7471199448127e-05	200	0.00944475156106418	0.0064650358780248	0.0254411190033039	33728.1842627935	303885.185362425	208012.737388185	818568.822500127	212537.666325099	513687.243512805
Bpendula	AllSamples	1.7471199448127e-05	200	0.00944475156106418	0.0064650358780248	0.0254411190033039	33728.1842627935	303885.185362425	208012.737388185	818568.822500127	212537.666325099	513687.243512805
Bpendula	AllSamples	1.74722861643326e-05	200	0.00944475156106418	0.0064650358780248	0.0254411190033039	33730.2821705263	303885.185362425	208012.737388185	818568.822500127	212537.666325099	513687.243512805
Bpendula	AllSamples	1.74722861643326e-05	200	0.00944475156106418	0.0064650358780248	0.0254411190033039	33730.2821705263	303885.185362425	208012.737388185	818568.822500127	212537.666325099	513687.243512805
Bpendula	AllSamples	1.74728128685668e-05	200	0.00944475156106418	0.0064650358780248	0.0254411190033039	33731.2989740672	303885.185362425	208012.737388185	818568.822500127	212537.666325099	513687.243512805
Bpendula	AllSamples	1.74728128685668e-05	200	0.00944475156106418	0.0064650358780248	0.0254411190033039	33731.2989740672	303885.185362425	208012.737388185	818568.822500127	212537.666325099	513687.243512805
Bpendula	AllSamples	1.74736360494065e-05	200	0.00944475156106418	0.0064650358780248	0.0254411190033039	33732.8881262673	303885.185362425	208012.737388185	818568.822500127	212537.666325099	513687.243512805
Bpendula	AllSamples	1.74736360494065e-05	200	0.00944475156106418	0.0064650358780248	0.0254411190033039	33732.8881262673	303885.185362425	208012.737388185	818568.822500127	212537.666325099	513687.243512805
Bpendula	AllSamples	1.74738610026554e-05	200	0.00944475156106418	0.0064650358780248	0.0254411190033039	33733.3223989487	303885.185362425	208012.737388185	818568.822500127	212537.666325099	513687.243512805
Bpendula	AllSamples	1.74738610026554e-05	200	0.00944475156106418	0.0064650358780248	0.0254411190033039	33733.3223989487	303885.185362425	208012.737388185	818568.822500127	212537.666325099	513687.243512805
Bpendula	AllSamples	1.74755964272033e-05	200	0.00944475156106418	0.0064650358780248	0.0254411190033039	33736.6726393886	303885.185362425	208012.737388185	818568.822500127	212537.666325099	513687.243512805
Bpendula	AllSamples	1.74755964272033e-05	200	0.00944475156106418	0.0064650358780248	0.0254411190033039	33736.6726393886	303885.185362425	208012.737388185	818568.822500127	212537.666325099	513687.243512805
Bpendula	AllSamples	1.74761529972469e-05	200	0.00944475156106418	0.0064650358780248	0.0254411190033039	33737.7470989322	303885.185362425	208012.737388185	818568.822500127	212537.666325099	513687.243512805
Bpendula	AllSamples	1.74761529972469e-05	200	0.00944475156106418	0.0064650358780248	0.0254411190033039	33737.7470989322	303885.185362425	208012.737388185	818568.822500127	212537.666325099	513687.243512805
Bpendula	AllSamples	1.74762881287495e-05	200	0.00944475156106418	0.0064650358780248	0.0254411190033039	33738.0079705589	303885.185362425	208012.737388185	818568.822500127	212537.666325099	513687.243512805
Bpendula	AllSamples	1.74762881287495e-05	200	0.00944475156106418	0.0064650358780248	0.0254411190033039	33738.0079705589	303885.185362425	208012.737388185	818568.822500127	212537.666325099	513687.243512805
Bpendula	AllSamples	1.74765749850535e-05	200	0.00944475156106418	0.0064650358780248	0.0254411190033039	33738.5617472075	303885.185362425	208012.737388185	818568.822500127	212537.666325099	513687.243512805
Bpendula	AllSamples	1.74765749850535e-05	200	0.00944475156106418	0.0064650358780248	0.0254411190033039	33738.5617472075	303885.185362425	208012.737388185	818568.822500127	212537.666325099	513687.243512805
Bpendula	AllSamples	1.74770049086306e-05	200	0.00944475156106418	0.0064650358780248	0.0254411190033039	33739.391715503	303885.185362425	208012.737388185	818568.822500127	212537.666325099	513687.243512805
Bpendula	AllSamples	1.74770049086306e-05	200	0.00944475156106418	0.0064650358780248	0.0254411190033039	33739.391715503	303885.185362425	208012.737388185	818568.822500127	212537.666325099	513687.243512805
Bpendula	AllSamples	1.74774203729848e-05	200	0.00944475156106418	0.0064650358780248	0.0254411190033039	33740.1937702409	303885.185362425	208012.737388185	818568.822500127	212537.666325099	513687.243512805
Bpendula	AllSamples	1.74774203729848e-05	200	0.00944475156106418	0.0064650358780248	0.0254411190033039	33740.1937702409	303885.185362425	208012.737388185	818568.822500127	212537.666325099	513687.243512805
Bpendula	AllSamples	1.74781966631612e-05	200	0.00944475156106418	0.0064650358780248	0.0254411190033039	33741.6923999251	303885.185362425	208012.737388185	818568.822500127	212537.666325099	513687.243512805
Bpendula	AllSamples	1.74781966631612e-05	200	0.00944475156106418	0.0064650358780248	0.0254411190033039	33741.6923999251	303885.185362425	208012.737388185	818568.822500127	212537.666325099	513687.243512805
Bpendula	AllSamples	1.74787806006227e-05	200	0.00944475156106418	0.0064650358780248	0.0254411190033039	33742.8196923218	303885.185362425	208012.737388185	818568.822500127	212537.666325099	513687.243512805
Bpendula	AllSamples	1.74787806006227e-05	200	0.00944475156106418	0.0064650358780248	0.0254411190033039	33742.8196923218	303885.185362425	208012.737388185	818568.822500127	212537.666325099	513687.243512805
Bpendula	AllSamples	1.74791350853548e-05	200	0.00944475156106418	0.0064650358780248	0.0254411190033039	33743.5040257815	303885.185362425	208012.737388185	818568.822500127	212537.666325099	513687.243512805
Bpendula	AllSamples	1.74791350853548e-05	200	0.00944475156106418	0.0064650358780248	0.0254411190033039	33743.5040257815	303885.185362425	208012.737388185	818568.822500127	212537.666325099	513687.243512805
Bpendula	AllSamples	1.74791848467733e-05	200	0.00944475156106418	0.0064650358780248	0.0254411190033039	33743.6000902959	303885.185362425	208012.737388185	818568.822500127	212537.666325099	513687.243512805
Bpendula	AllSamples	1.74791848467733e-05	200	0.00944475156106418	0.0064650358780248	0.0254411190033039	33743.6000902959	303885.185362425	208012.737388185	818568.822500127	212537.666325099	513687.243512805
Bpendula	AllSamples	1.74795546218068e-05	200	0.00944475156106418	0.0064650358780248	0.0254411190033039	33744.3139417119	303885.185362425	208012.737388185	818568.822500127	212537.666325099	513687.243512805
Bpendula	AllSamples	1.74795546218068e-05	200	0.00944475156106418	0.0064650358780248	0.0254411190033039	33744.3139417119	303885.185362425	208012.737388185	818568.822500127	212537.666325099	513687.243512805
Bpendula	AllSamples	1.74795723960212e-05	200	0.00944475156106418	0.0064650358780248	0.0254411190033039	33744.3482548671	303885.185362425	208012.737388185	818568.822500127	212537.666325099	513687.243512805
Bpendula	AllSamples	1.74795723960212e-05	200	0.00944475156106418	0.0064650358780248	0.0254411190033039	33744.3482548671	303885.185362425	208012.737388185	818568.822500127	212537.666325099	513687.243512805
Bpendula	AllSamples	1.74795778154311e-05	200	0.00944475156106418	0.0064650358780248	0.0254411190033039	33744.3587170485	303885.185362425	208012.737388185	818568.822500127	212537.666325099	513687.243512805
Bpendula	AllSamples	1.74795778154311e-05	200	0.00944475156106418	0.0064650358780248	0.0254411190033039	33744.3587170485	303885.185362425	208012.737388185	818568.822500127	212537.666325099	513687.243512805
Bpendula	AllSamples	1.74796552087914e-05	200	0.00944475156106418	0.0064650358780248	0.0254411190033039	33744.5081250799	303885.185362425	208012.737388185	818568.822500127	212537.666325099	513687.243512805
Bpendula	AllSamples	1.74796552087914e-05	200	0.00944475156106418	0.0064650358780248	0.0254411190033039	33744.5081250799	303885.185362425	208012.737388185	818568.822500127	212537.666325099	513687.243512805
Bpendula	AllSamples	1.74825357361631e-05	200	0.00944475156106418	0.0064650358780248	0.0254411190033039	33750.0689887319	303885.185362425	208012.737388185	818568.822500127	212537.666325099	513687.243512805
Bpendula	AllSamples	1.74825357361631e-05	200	0.00944475156106418	0.0064650358780248	0.0254411190033039	33750.0689887319	303885.185362425	208012.737388185	818568.822500127	212537.666325099	513687.243512805
Bpendula	AllSamples	1.74835333268564e-05	200	0.00944475156106418	0.0064650358780248	0.0254411190033039	33751.9948394911	303885.185362425	208012.737388185	818568.822500127	212537.666325099	513687.243512805
Bpendula	AllSamples	1.74835333268564e-05	200	0.00944475156106418	0.0064650358780248	0.0254411190033039	33751.9948394911	303885.185362425	208012.737388185	818568.822500127	212537.666325099	513687.243512805
Bpendula	AllSamples	1.74848371635548e-05	200	0.00944475156106418	0.0064650358780248	0.0254411190033039	33754.5118987544	303885.185362425	208012.737388185	818568.822500127	212537.666325099	513687.243512805
Bpendula	AllSamples	1.74848371635548e-05	200	0.00944475156106418	0.0064650358780248	0.0254411190033039	33754.5118987544	303885.185362425	208012.737388185	818568.822500127	212537.666325099	513687.243512805
Bpendula	AllSamples	1.74848962408009e-05	200	0.00944475156106418	0.0064650358780248	0.0254411190033039	33754.6259474921	303885.185362425	208012.737388185	818568.822500127	212537.666325099	513687.243512805
Bpendula	AllSamples	1.74848962408009e-05	200	0.00944475156106418	0.0064650358780248	0.0254411190033039	33754.6259474921	303885.185362425	208012.737388185	818568.822500127	212537.666325099	513687.243512805
Bpendula	AllSamples	1.74866777497383e-05	200	0.00944475156106418	0.0064650358780248	0.0254411190033039	33758.065153935	303885.185362425	208012.737388185	818568.822500127	212537.666325099	513687.243512805
Bpendula	AllSamples	1.74866777497383e-05	200	0.00944475156106418	0.0064650358780248	0.0254411190033039	33758.065153935	303885.185362425	208012.737388185	818568.822500127	212537.666325099	513687.243512805
Bpendula	AllSamples	1.7486748112751e-05	200	0.00944475156106418	0.0064650358780248	0.0254411190033039	33758.2009898668	303885.185362425	208012.737388185	818568.822500127	212537.666325099	513687.243512805
Bpendula	AllSamples	1.7486748112751e-05	200	0.00944475156106418	0.0064650358780248	0.0254411190033039	33758.2009898668	303885.185362425	208012.737388185	818568.822500127	212537.666325099	513687.243512805
Bpendula	AllSamples	1.74872007324039e-05	200	0.00944475156106418	0.0064650358780248	0.0254411190033039	33759.0747729805	303885.185362425	208012.737388185	818568.822500127	212537.666325099	513687.243512805
Bpendula	AllSamples	1.74872007324039e-05	200	0.00944475156106418	0.0064650358780248	0.0254411190033039	33759.0747729805	303885.185362425	208012.737388185	818568.822500127	212537.666325099	513687.243512805
Bpendula	AllSamples	1.74888711987835e-05	200	0.00944475156106418	0.0064650358780248	0.0254411190033039	33762.2996115512	303885.185362425	208012.737388185	818568.822500127	212537.666325099	513687.243512805
Bpendula	AllSamples	1.74888711987835e-05	200	0.00944475156106418	0.0064650358780248	0.0254411190033039	33762.2996115512	303885.185362425	208012.737388185	818568.822500127	212537.666325099	513687.243512805
Bpendula	AllSamples	1.74888930717935e-05	200	0.00944475156106418	0.0064650358780248	0.0254411190033039	33762.3418374392	303885.185362425	208012.737388185	818568.822500127	212537.666325099	513687.243512805
Bpendula	AllSamples	1.74888930717935e-05	200	0.00944475156106418	0.0064650358780248	0.0254411190033039	33762.3418374392	303885.185362425	208012.737388185	818568.822500127	212537.666325099	513687.243512805
Bpendula	AllSamples	1.74890684369348e-05	200	0.00944475156106418	0.0064650358780248	0.0254411190033039	33762.6803801831	303885.185362425	208012.737388185	818568.822500127	212537.666325099	513687.243512805
Bpendula	AllSamples	1.74890684369348e-05	200	0.00944475156106418	0.0064650358780248	0.0254411190033039	33762.6803801831	303885.185362425	208012.737388185	818568.822500127	212537.666325099	513687.243512805
Bpendula	AllSamples	1.74891280988652e-05	200	0.00944475156106418	0.0064650358780248	0.0254411190033039	33762.7955576549	303885.185362425	208012.737388185	818568.822500127	212537.666325099	513687.243512805
Bpendula	AllSamples	1.74891280988652e-05	200	0.00944475156106418	0.0064650358780248	0.0254411190033039	33762.7955576549	303885.185362425	208012.737388185	818568.822500127	212537.666325099	513687.243512805
Bpendula	AllSamples	1.74892238776363e-05	200	0.00944475156106418	0.0064650358780248	0.0254411190033039	33762.9804587573	303885.185362425	208012.737388185	818568.822500127	212537.666325099	513687.243512805
Bpendula	AllSamples	1.74892238776363e-05	200	0.00944475156106418	0.0064650358780248	0.0254411190033039	33762.9804587573	303885.185362425	208012.737388185	818568.822500127	212537.666325099	513687.243512805
Bpendula	AllSamples	1.7489433404349e-05	200	0.00944475156106418	0.0064650358780248	0.0254411190033039	33763.3849504806	303885.185362425	208012.737388185	818568.822500127	212537.666325099	513687.243512805
Bpendula	AllSamples	1.7489433404349e-05	200	0.00944475156106418	0.0064650358780248	0.0254411190033039	33763.3849504806	303885.185362425	208012.737388185	818568.822500127	212537.666325099	513687.243512805
Bpendula	AllSamples	1.74894993409547e-05	200	0.00944475156106418	0.0064650358780248	0.0254411190033039	33763.5122412252	303885.185362425	208012.737388185	818568.822500127	212537.666325099	513687.243512805
Bpendula	AllSamples	1.74894993409547e-05	200	0.00944475156106418	0.0064650358780248	0.0254411190033039	33763.5122412252	303885.185362425	208012.737388185	818568.822500127	212537.666325099	513687.243512805
Bpendula	AllSamples	1.74896711476886e-05	200	0.00944475156106418	0.0064650358780248	0.0254411190033039	33763.8439144568	303885.185362425	208012.737388185	818568.822500127	212537.666325099	513687.243512805
Bpendula	AllSamples	1.74896711476886e-05	200	0.00944475156106418	0.0064650358780248	0.0254411190033039	33763.8439144568	303885.185362425	208012.737388185	818568.822500127	212537.666325099	513687.243512805
Bpendula	AllSamples	1.74903578872295e-05	200	0.00944475156106418	0.0064650358780248	0.0254411190033039	33765.1696664661	303885.185362425	208012.737388185	818568.822500127	212537.666325099	513687.243512805
Bpendula	AllSamples	1.74903578872295e-05	200	0.00944475156106418	0.0064650358780248	0.0254411190033039	33765.1696664661	303885.185362425	208012.737388185	818568.822500127	212537.666325099	513687.243512805
Bpendula	AllSamples	1.7490587500357e-05	200	0.00944475156106418	0.0064650358780248	0.0254411190033039	33765.6129350521	303885.185362425	208012.737388185	818568.822500127	212537.666325099	513687.243512805
Bpendula	AllSamples	1.7490587500357e-05	200	0.00944475156106418	0.0064650358780248	0.0254411190033039	33765.6129350521	303885.185362425	208012.737388185	818568.822500127	212537.666325099	513687.243512805
Bpendula	AllSamples	1.74908072967599e-05	200	0.00944475156106418	0.0064650358780248	0.0254411190033039	33766.0372524323	303885.185362425	208012.737388185	818568.822500127	212537.666325099	513687.243512805
Bpendula	AllSamples	1.74908072967599e-05	200	0.00944475156106418	0.0064650358780248	0.0254411190033039	33766.0372524323	303885.185362425	208012.737388185	818568.822500127	212537.666325099	513687.243512805
Bpendula	AllSamples	1.74934186575431e-05	200	0.00944475156106418	0.0064650358780248	0.0254411190033039	33771.0784894654	303885.185362425	208012.737388185	818568.822500127	212537.666325099	513687.243512805
Bpendula	AllSamples	1.74934186575431e-05	200	0.00944475156106418	0.0064650358780248	0.0254411190033039	33771.0784894654	303885.185362425	208012.737388185	818568.822500127	212537.666325099	513687.243512805
Bpendula	AllSamples	1.7493922811073e-05	200	0.00944475156106418	0.0064650358780248	0.0254411190033039	33772.0517588281	303885.185362425	208012.737388185	818568.822500127	212537.666325099	513687.243512805
Bpendula	AllSamples	1.7493922811073e-05	200	0.00944475156106418	0.0064650358780248	0.0254411190033039	33772.0517588281	303885.185362425	208012.737388185	818568.822500127	212537.666325099	513687.243512805
Bpendula	AllSamples	1.74948717867838e-05	200	0.00944475156106418	0.0064650358780248	0.0254411190033039	33773.8837582699	303885.185362425	208012.737388185	818568.822500127	212537.666325099	513687.243512805
Bpendula	AllSamples	1.74948717867838e-05	200	0.00944475156106418	0.0064650358780248	0.0254411190033039	33773.8837582699	303885.185362425	208012.737388185	818568.822500127	212537.666325099	513687.243512805
Bpendula	AllSamples	1.74962785705355e-05	200	0.00944475156106418	0.0064650358780248	0.0254411190033039	33776.5995570184	303885.185362425	208012.737388185	818568.822500127	212537.666325099	513687.243512805
Bpendula	AllSamples	1.74962785705355e-05	200	0.00944475156106418	0.0064650358780248	0.0254411190033039	33776.5995570184	303885.185362425	208012.737388185	818568.822500127	212537.666325099	513687.243512805
Bpendula	AllSamples	1.74970454518729e-05	200	0.00944475156106418	0.0064650358780248	0.0254411190033039	33778.0800229207	303885.185362425	208012.737388185	818568.822500127	212537.666325099	513687.243512805
Bpendula	AllSamples	1.74970454518729e-05	200	0.00944475156106418	0.0064650358780248	0.0254411190033039	33778.0800229207	303885.185362425	208012.737388185	818568.822500127	212537.666325099	513687.243512805
Bpendula	AllSamples	1.74972722968785e-05	200	0.00944475156106418	0.0064650358780248	0.0254411190033039	33778.5179476419	303885.185362425	208012.737388185	818568.822500127	212537.666325099	513687.243512805
Bpendula	AllSamples	1.74972722968785e-05	200	0.00944475156106418	0.0064650358780248	0.0254411190033039	33778.5179476419	303885.185362425	208012.737388185	818568.822500127	212537.666325099	513687.243512805
Bpendula	AllSamples	1.74978131565157e-05	200	0.00944475156106418	0.0064650358780248	0.0254411190033039	33779.5620782156	303885.185362425	208012.737388185	818568.822500127	212537.666325099	513687.243512805
Bpendula	AllSamples	1.74978131565157e-05	200	0.00925916328742988	0.0064650358780248	0.0254411190033039	33779.5620782156	297913.876686933	208012.737388185	818568.822500127	212155.859925611	497418.917174271
Bpendula	AllSamples	1.74992488929568e-05	200	0.00925916328742988	0.0064650358780248	0.0254411190033039	33782.3337701869	297913.876686933	208012.737388185	818568.822500127	212155.859925611	497418.917174271
Bpendula	AllSamples	1.74992488929568e-05	200	0.00925916328742988	0.0064650358780248	0.0254411190033039	33782.3337701869	297913.876686933	208012.737388185	818568.822500127	212155.859925611	497418.917174271
Bpendula	AllSamples	1.74993763834836e-05	200	0.00925916328742988	0.0064650358780248	0.0254411190033039	33782.579890895	297913.876686933	208012.737388185	818568.822500127	212155.859925611	497418.917174271
Bpendula	AllSamples	1.74993763834836e-05	200	0.00925916328742988	0.0064650358780248	0.0254411190033039	33782.579890895	297913.876686933	208012.737388185	818568.822500127	212155.859925611	497418.917174271
Bpendula	AllSamples	1.75011711975832e-05	200	0.00925916328742988	0.0064650358780248	0.0254411190033039	33786.0447829791	297913.876686933	208012.737388185	818568.822500127	212155.859925611	497418.917174271
Bpendula	AllSamples	1.75011711975832e-05	200	0.00925916328742988	0.0064650358780248	0.0254411190033039	33786.0447829791	297913.876686933	208012.737388185	818568.822500127	212155.859925611	497418.917174271
Bpendula	AllSamples	1.75012248025377e-05	200	0.00925916328742988	0.0064650358780248	0.0254411190033039	33786.1482674473	297913.876686933	208012.737388185	818568.822500127	212155.859925611	497418.917174271
Bpendula	AllSamples	1.75012248025377e-05	200	0.00925916328742988	0.0064650358780248	0.0254411190033039	33786.1482674473	297913.876686933	208012.737388185	818568.822500127	212155.859925611	497418.917174271
Bpendula	AllSamples	1.75012618464356e-05	200	0.00925916328742988	0.0064650358780248	0.0254411190033039	33786.2197807637	297913.876686933	208012.737388185	818568.822500127	212155.859925611	497418.917174271
Bpendula	AllSamples	1.75012618464356e-05	200	0.00925916328742988	0.0064650358780248	0.0254411190033039	33786.2197807637	297913.876686933	208012.737388185	818568.822500127	212155.859925611	497418.917174271
Bpendula	AllSamples	1.75014495485863e-05	200	0.00925916328742988	0.0064650358780248	0.0254411190033039	33786.5821401279	297913.876686933	208012.737388185	818568.822500127	212155.859925611	497418.917174271
Bpendula	AllSamples	1.75014495485863e-05	200	0.00925916328742988	0.0064650358780248	0.0254411190033039	33786.5821401279	297913.876686933	208012.737388185	818568.822500127	212155.859925611	497418.917174271
Bpendula	AllSamples	1.75017684836228e-05	200	0.00925916328742988	0.0064650358780248	0.0254411190033039	33787.1978448317	297913.876686933	208012.737388185	818568.822500127	212155.859925611	497418.917174271
Bpendula	AllSamples	1.75017684836228e-05	200	0.00925916328742988	0.0064650358780248	0.0254411190033039	33787.1978448317	297913.876686933	208012.737388185	818568.822500127	212155.859925611	497418.917174271
Bpendula	AllSamples	1.75031887918889e-05	200	0.00925916328742988	0.0064650358780248	0.0254411190033039	33789.9397526813	297913.876686933	208012.737388185	818568.822500127	212155.859925611	497418.917174271
Bpendula	AllSamples	1.75031887918889e-05	200	0.00925916328742988	0.0064650358780248	0.0254411190033039	33789.9397526813	297913.876686933	208012.737388185	818568.822500127	212155.859925611	497418.917174271
Bpendula	AllSamples	1.75039110133599e-05	200	0.00925916328742988	0.0064650358780248	0.0254411190033039	33791.3340026253	297913.876686933	208012.737388185	818568.822500127	212155.859925611	497418.917174271
Bpendula	AllSamples	1.75039110133599e-05	200	0.00925916328742988	0.0064650358780248	0.0254411190033039	33791.3340026253	297913.876686933	208012.737388185	818568.822500127	212155.859925611	497418.917174271
Bpendula	AllSamples	1.75040600893061e-05	200	0.00925916328742988	0.0064650358780248	0.0254411190033039	33791.6217940272	297913.876686933	208012.737388185	818568.822500127	212155.859925611	497418.917174271
Bpendula	AllSamples	1.75040600893061e-05	200	0.00925916328742988	0.0064650358780248	0.0254411190033039	33791.6217940272	297913.876686933	208012.737388185	818568.822500127	212155.859925611	497418.917174271
Bpendula	AllSamples	1.75041078784463e-05	200	0.00925916328742988	0.0064650358780248	0.0254411190033039	33791.7140510546	297913.876686933	208012.737388185	818568.822500127	212155.859925611	497418.917174271
Bpendula	AllSamples	1.75041078784463e-05	200	0.00925916328742988	0.0064650358780248	0.0254411190033039	33791.7140510546	297913.876686933	208012.737388185	818568.822500127	212155.859925611	497418.917174271
Bpendula	AllSamples	1.75046226339374e-05	200	0.00925916328742988	0.0064650358780248	0.0254411190033039	33792.7077875239	297913.876686933	208012.737388185	818568.822500127	212155.859925611	497418.917174271
Bpendula	AllSamples	1.75046226339374e-05	200	0.00925916328742988	0.0064650358780248	0.0254411190033039	33792.7077875239	297913.876686933	208012.737388185	818568.822500127	212155.859925611	497418.917174271
Bpendula	AllSamples	1.75047102366676e-05	200	0.00925916328742988	0.0064650358780248	0.0254411190033039	33792.8769047636	297913.876686933	208012.737388185	818568.822500127	212155.859925611	497418.917174271
Bpendula	AllSamples	1.75047102366676e-05	200	0.00925916328742988	0.0064650358780248	0.0254411190033039	33792.8769047636	297913.876686933	208012.737388185	818568.822500127	212155.859925611	497418.917174271
Bpendula	AllSamples	1.75048728239072e-05	200	0.00925916328742988	0.0064650358780248	0.0254411190033039	33793.1907797436	297913.876686933	208012.737388185	818568.822500127	212155.859925611	497418.917174271
Bpendula	AllSamples	1.75048728239072e-05	200	0.00925916328742988	0.0064650358780248	0.0254411190033039	33793.1907797436	297913.876686933	208012.737388185	818568.822500127	212155.859925611	497418.917174271
Bpendula	AllSamples	1.75052947900366e-05	200	0.00925916328742988	0.0064650358780248	0.0254411190033039	33794.005386171	297913.876686933	208012.737388185	818568.822500127	212155.859925611	497418.917174271
Bpendula	AllSamples	1.75052947900366e-05	200	0.00925916328742988	0.0064650358780248	0.0254411190033039	33794.005386171	297913.876686933	208012.737388185	818568.822500127	212155.859925611	497418.917174271
Bpendula	AllSamples	1.75056717477797e-05	200	0.00925916328742988	0.0064650358780248	0.0254411190033039	33794.7331038218	297913.876686933	208012.737388185	818568.822500127	212155.859925611	497418.917174271
Bpendula	AllSamples	1.75056717477797e-05	200	0.00925916328742988	0.0064650358780248	0.0254411190033039	33794.7331038218	297913.876686933	208012.737388185	818568.822500127	212155.859925611	497418.917174271
Bpendula	AllSamples	1.75071511871669e-05	200	0.00925916328742988	0.0064650358780248	0.0254411190033039	33797.5891644149	297913.876686933	208012.737388185	818568.822500127	212155.859925611	497418.917174271
Bpendula	AllSamples	1.75071511871669e-05	200	0.00925916328742988	0.0064650358780248	0.0254411190033039	33797.5891644149	297913.876686933	208012.737388185	818568.822500127	212155.859925611	497418.917174271
Bpendula	AllSamples	1.75078984790232e-05	200	0.00925916328742988	0.0064650358780248	0.0254411190033039	33799.031812786	297913.876686933	208012.737388185	818568.822500127	212155.859925611	497418.917174271
Bpendula	AllSamples	1.75078984790232e-05	200	0.00925916328742988	0.0064650358780248	0.0254411190033039	33799.031812786	297913.876686933	208012.737388185	818568.822500127	212155.859925611	497418.917174271
Bpendula	AllSamples	1.75079769735051e-05	200	0.00925916328742988	0.0064650358780248	0.0254411190033039	33799.183346535	297913.876686933	208012.737388185	818568.822500127	212155.859925611	497418.917174271
Bpendula	AllSamples	1.75079769735051e-05	200	0.00925916328742988	0.0064650358780248	0.0254411190033039	33799.183346535	297913.876686933	208012.737388185	818568.822500127	212155.859925611	497418.917174271
Bpendula	AllSamples	1.75081771057865e-05	200	0.00925916328742988	0.0064650358780248	0.0254411190033039	33799.5697022906	297913.876686933	208012.737388185	818568.822500127	212155.859925611	497418.917174271
Bpendula	AllSamples	1.75081771057865e-05	200	0.00925916328742988	0.0064650358780248	0.0254411190033039	33799.5697022906	297913.876686933	208012.737388185	818568.822500127	212155.859925611	497418.917174271
Bpendula	AllSamples	1.75084417170287e-05	200	0.00925916328742988	0.0064650358780248	0.0254411190033039	33800.0805348044	297913.876686933	208012.737388185	818568.822500127	212155.859925611	497418.917174271
Bpendula	AllSamples	1.75084417170287e-05	200	0.00925916328742988	0.0064650358780248	0.0254411190033039	33800.0805348044	297913.876686933	208012.737388185	818568.822500127	212155.859925611	497418.917174271
Bpendula	AllSamples	1.75098278804261e-05	200	0.00925916328742988	0.0064650358780248	0.0254411190033039	33802.7565259191	297913.876686933	208012.737388185	818568.822500127	212155.859925611	497418.917174271
Bpendula	AllSamples	1.75098278804261e-05	200	0.00925916328742988	0.0064650358780248	0.0254411190033039	33802.7565259191	297913.876686933	208012.737388185	818568.822500127	212155.859925611	497418.917174271
Bpendula	AllSamples	1.75102976787954e-05	200	0.00925916328742988	0.0064650358780248	0.0254411190033039	33803.6634725779	297913.876686933	208012.737388185	818568.822500127	212155.859925611	497418.917174271
Bpendula	AllSamples	1.75102976787954e-05	200	0.00925916328742988	0.0064650358780248	0.0254411190033039	33803.6634725779	297913.876686933	208012.737388185	818568.822500127	212155.859925611	497418.917174271
Bpendula	AllSamples	1.75109426536841e-05	200	0.00925916328742988	0.0064650358780248	0.0254411190033039	33804.9085978458	297913.876686933	208012.737388185	818568.822500127	212155.859925611	497418.917174271
Bpendula	AllSamples	1.75109426536841e-05	200	0.00925916328742988	0.0064650358780248	0.0254411190033039	33804.9085978458	297913.876686933	208012.737388185	818568.822500127	212155.859925611	497418.917174271
Bpendula	AllSamples	1.75110546058828e-05	200	0.00925916328742988	0.0064650358780248	0.0254411190033039	33805.1247217815	297913.876686933	208012.737388185	818568.822500127	212155.859925611	497418.917174271
Bpendula	AllSamples	1.75110546058828e-05	200	0.00925916328742988	0.0064650358780248	0.0254411190033039	33805.1247217815	297913.876686933	208012.737388185	818568.822500127	212155.859925611	497418.917174271
Bpendula	AllSamples	1.75124377773383e-05	200	0.00925916328742988	0.0064650358780248	0.0254411190033039	33807.7949369466	297913.876686933	208012.737388185	818568.822500127	212155.859925611	497418.917174271
Bpendula	AllSamples	1.75124377773383e-05	200	0.00925916328742988	0.0064650358780248	0.0254411190033039	33807.7949369466	297913.876686933	208012.737388185	818568.822500127	212155.859925611	497418.917174271
Bpendula	AllSamples	1.75136707537385e-05	200	0.00925916328742988	0.0064650358780248	0.0254411190033039	33810.1752002675	297913.876686933	208012.737388185	818568.822500127	212155.859925611	497418.917174271
Bpendula	AllSamples	1.75136707537385e-05	200	0.00925916328742988	0.0064650358780248	0.0254411190033039	33810.1752002675	297913.876686933	208012.737388185	818568.822500127	212155.859925611	497418.917174271
Bpendula	AllSamples	1.751404371077e-05	200	0.00925916328742988	0.0064650358780248	0.0254411190033039	33810.8951945366	297913.876686933	208012.737388185	818568.822500127	212155.859925611	497418.917174271
Bpendula	AllSamples	1.751404371077e-05	200	0.00925916328742988	0.0064650358780248	0.0254411190033039	33810.8951945366	297913.876686933	208012.737388185	818568.822500127	212155.859925611	497418.917174271
Bpendula	AllSamples	1.7514553161378e-05	200	0.00925916328742988	0.0064650358780248	0.0254411190033039	33811.8786899189	297913.876686933	208012.737388185	818568.822500127	212155.859925611	497418.917174271
Bpendula	AllSamples	1.7514553161378e-05	200	0.00925916328742988	0.0064650358780248	0.0254411190033039	33811.8786899189	297913.876686933	208012.737388185	818568.822500127	212155.859925611	497418.917174271
Bpendula	AllSamples	1.75147635494744e-05	200	0.00925916328742988	0.0064650358780248	0.0254411190033039	33812.2848445453	297913.876686933	208012.737388185	818568.822500127	212155.859925611	497418.917174271
Bpendula	AllSamples	1.75147635494744e-05	200	0.00925916328742988	0.0064650358780248	0.0254411190033039	33812.2848445453	297913.876686933	208012.737388185	818568.822500127	212155.859925611	497418.917174271
Bpendula	AllSamples	1.75153170009311e-05	200	0.00925916328742988	0.0064650358780248	0.0254411190033039	33813.3532836507	297913.876686933	208012.737388185	818568.822500127	212155.859925611	497418.917174271
Bpendula	AllSamples	1.75153170009311e-05	200	0.00925916328742988	0.0064650358780248	0.0254411190033039	33813.3532836507	297913.876686933	208012.737388185	818568.822500127	212155.859925611	497418.917174271
Bpendula	AllSamples	1.75163002262789e-05	200	0.00925916328742988	0.0064650358780248	0.0254411190033039	33815.2514020827	297913.876686933	208012.737388185	818568.822500127	212155.859925611	497418.917174271
Bpendula	AllSamples	1.75163002262789e-05	200	0.00925916328742988	0.0064650358780248	0.0254411190033039	33815.2514020827	297913.876686933	208012.737388185	818568.822500127	212155.859925611	497418.917174271
Bpendula	AllSamples	1.75163075471764e-05	200	0.00925916328742988	0.0064650358780248	0.0254411190033039	33815.2655350896	297913.876686933	208012.737388185	818568.822500127	212155.859925611	497418.917174271
Bpendula	AllSamples	1.75163075471764e-05	200	0.00925916328742988	0.0064650358780248	0.0254411190033039	33815.2655350896	297913.876686933	208012.737388185	818568.822500127	212155.859925611	497418.917174271
Bpendula	AllSamples	1.75163983991027e-05	200	0.00925916328742988	0.0064650358780248	0.0254411190033039	33815.4409249087	297913.876686933	208012.737388185	818568.822500127	212155.859925611	497418.917174271
Bpendula	AllSamples	1.75163983991027e-05	200	0.00925916328742988	0.0064650358780248	0.0254411190033039	33815.4409249087	297913.876686933	208012.737388185	818568.822500127	212155.859925611	497418.917174271
Bpendula	AllSamples	1.75164740652719e-05	200	0.00925916328742988	0.0064650358780248	0.0254411190033039	33815.5869985943	297913.876686933	208012.737388185	818568.822500127	212155.859925611	497418.917174271
Bpendula	AllSamples	1.75164740652719e-05	200	0.00925916328742988	0.0064650358780248	0.0254411190033039	33815.5869985943	297913.876686933	208012.737388185	818568.822500127	212155.859925611	497418.917174271
Bpendula	AllSamples	1.75167615656895e-05	200	0.00925916328742988	0.0064650358780248	0.0254411190033039	33816.1420187056	297913.876686933	208012.737388185	818568.822500127	212155.859925611	497418.917174271
Bpendula	AllSamples	1.75167615656895e-05	200	0.00925916328742988	0.0064650358780248	0.0254411190033039	33816.1420187056	297913.876686933	208012.737388185	818568.822500127	212155.859925611	497418.917174271
Bpendula	AllSamples	1.75169978588024e-05	200	0.00925916328742988	0.0064650358780248	0.0254411190033039	33816.5981830161	297913.876686933	208012.737388185	818568.822500127	212155.859925611	497418.917174271
Bpendula	AllSamples	1.75169978588024e-05	200	0.00925916328742988	0.0064650358780248	0.0254411190033039	33816.5981830161	297913.876686933	208012.737388185	818568.822500127	212155.859925611	497418.917174271
Bpendula	AllSamples	1.75178426135787e-05	200	0.00925916328742988	0.0064650358780248	0.0254411190033039	33818.2289837426	297913.876686933	208012.737388185	818568.822500127	212155.859925611	497418.917174271
Bpendula	AllSamples	1.75178426135787e-05	200	0.00925916328742988	0.0064650358780248	0.0254411190033039	33818.2289837426	297913.876686933	208012.737388185	818568.822500127	212155.859925611	497418.917174271
Bpendula	AllSamples	1.75180442763156e-05	200	0.00925916328742988	0.0064650358780248	0.0254411190033039	33818.6182940456	297913.876686933	208012.737388185	818568.822500127	212155.859925611	497418.917174271
Bpendula	AllSamples	1.75180442763156e-05	200	0.00925916328742988	0.0064650358780248	0.0254411190033039	33818.6182940456	297913.876686933	208012.737388185	818568.822500127	212155.859925611	497418.917174271
Bpendula	AllSamples	1.75187548088927e-05	200	0.00925916328742988	0.0064650358780248	0.0254411190033039	33819.9899785573	297913.876686933	208012.737388185	818568.822500127	212155.859925611	497418.917174271
Bpendula	AllSamples	1.75187548088927e-05	200	0.00925916328742988	0.0064650358780248	0.0254411190033039	33819.9899785573	297913.876686933	208012.737388185	818568.822500127	212155.859925611	497418.917174271
Bpendula	AllSamples	1.75197828212613e-05	200	0.00925916328742988	0.0064650358780248	0.0254411190033039	33821.9745584196	297913.876686933	208012.737388185	818568.822500127	212155.859925611	497418.917174271
Bpendula	AllSamples	1.75197828212613e-05	200	0.00903095063284332	0.0064650358780248	0.0254411190033039	33821.9745584196	290571.127182861	208012.737388185	818568.822500127	212155.859925611	497418.917174271
Bpendula	AllSamples	1.75201968923445e-05	200	0.00903095063284332	0.0064650358780248	0.0254411190033039	33822.7739234451	290571.127182861	208012.737388185	818568.822500127	212155.859925611	497418.917174271
Bpendula	AllSamples	1.75201968923445e-05	200	0.00903095063284332	0.0064650358780248	0.0254411190033039	33822.7739234451	290571.127182861	208012.737388185	818568.822500127	212155.859925611	497418.917174271
Bpendula	AllSamples	1.75202859570927e-05	200	0.00903095063284332	0.0064650358780248	0.0254411190033039	33822.9458631133	290571.127182861	208012.737388185	818568.822500127	212155.859925611	497418.917174271
Bpendula	AllSamples	1.75202859570927e-05	200	0.00903095063284332	0.0064650358780248	0.0254411190033039	33822.9458631133	290571.127182861	208012.737388185	818568.822500127	212155.859925611	497418.917174271
Bpendula	AllSamples	1.75212737887039e-05	200	0.00903095063284332	0.0064650358780248	0.0254411190033039	33824.8528739458	290571.127182861	208012.737388185	818568.822500127	212155.859925611	497418.917174271
Bpendula	AllSamples	1.75212737887039e-05	200	0.00903095063284332	0.0064650358780248	0.0254411190033039	33824.8528739458	290571.127182861	208012.737388185	818568.822500127	212155.859925611	497418.917174271
Bpendula	AllSamples	1.75214027471168e-05	200	0.00903095063284332	0.0064650358780248	0.0254411190033039	33825.1018284109	290571.127182861	208012.737388185	818568.822500127	212155.859925611	497418.917174271
Bpendula	AllSamples	1.75214027471168e-05	200	0.00903095063284332	0.0064650358780248	0.0254411190033039	33825.1018284109	290571.127182861	208012.737388185	818568.822500127	212155.859925611	497418.917174271
Bpendula	AllSamples	1.7523033738226e-05	200	0.00903095063284332	0.0064650358780248	0.0254411190033039	33828.2504598958	290571.127182861	208012.737388185	818568.822500127	212155.859925611	497418.917174271
Bpendula	AllSamples	1.7523033738226e-05	200	0.00903095063284332	0.0064650358780248	0.0254411190033039	33828.2504598958	290571.127182861	208012.737388185	818568.822500127	212155.859925611	497418.917174271
Bpendula	AllSamples	1.75234519266825e-05	200	0.00903095063284332	0.0064650358780248	0.0254411190033039	33829.0577735183	290571.127182861	208012.737388185	818568.822500127	212155.859925611	497418.917174271
Bpendula	AllSamples	1.75234519266825e-05	200	0.00903095063284332	0.0064650358780248	0.0254411190033039	33829.0577735183	290571.127182861	208012.737388185	818568.822500127	212155.859925611	497418.917174271
Bpendula	AllSamples	1.75256111060501e-05	200	0.00903095063284332	0.0064650358780248	0.0254411190033039	33833.2260734559	290571.127182861	208012.737388185	818568.822500127	212155.859925611	497418.917174271
Bpendula	AllSamples	1.75256111060501e-05	200	0.00903095063284332	0.0064650358780248	0.0254411190033039	33833.2260734559	290571.127182861	208012.737388185	818568.822500127	212155.859925611	497418.917174271
Bpendula	AllSamples	1.75256380023707e-05	200	0.00903095063284332	0.0064650358780248	0.0254411190033039	33833.2779968547	290571.127182861	208012.737388185	818568.822500127	212155.859925611	497418.917174271
Bpendula	AllSamples	1.75256380023707e-05	200	0.00903095063284332	0.0064650358780248	0.0254411190033039	33833.2779968547	290571.127182861	208012.737388185	818568.822500127	212155.859925611	497418.917174271
Bpendula	AllSamples	1.75256776087372e-05	200	0.00903095063284332	0.0064650358780248	0.0254411190033039	33833.3544570215	290571.127182861	208012.737388185	818568.822500127	212155.859925611	497418.917174271
Bpendula	AllSamples	1.75256776087372e-05	200	0.00903095063284332	0.0064650358780248	0.0254411190033039	33833.3544570215	290571.127182861	208012.737388185	818568.822500127	212155.859925611	497418.917174271
Bpendula	AllSamples	1.7525764538418e-05	200	0.00903095063284332	0.0064650358780248	0.0254411190033039	33833.5222749382	290571.127182861	208012.737388185	818568.822500127	212155.859925611	497418.917174271
Bpendula	AllSamples	1.7525764538418e-05	200	0.00903095063284332	0.0064650358780248	0.0254411190033039	33833.5222749382	290571.127182861	208012.737388185	818568.822500127	212155.859925611	497418.917174271
Bpendula	AllSamples	1.75266317294107e-05	200	0.00903095063284332	0.0064650358780248	0.0254411190033039	33835.1963888238	290571.127182861	208012.737388185	818568.822500127	212155.859925611	497418.917174271
Bpendula	AllSamples	1.75266317294107e-05	200	0.00903095063284332	0.0064650358780248	0.0254411190033039	33835.1963888238	290571.127182861	208012.737388185	818568.822500127	212155.859925611	497418.917174271
Bpendula	AllSamples	1.75279052718157e-05	200	0.00903095063284332	0.0064650358780248	0.0254411190033039	33837.6549648952	290571.127182861	208012.737388185	818568.822500127	212155.859925611	497418.917174271
Bpendula	AllSamples	1.75279052718157e-05	200	0.00903095063284332	0.0064650358780248	0.0254411190033039	33837.6549648952	290571.127182861	208012.737388185	818568.822500127	212155.859925611	497418.917174271
Bpendula	AllSamples	1.75297221719738e-05	200	0.00903095063284332	0.0064650358780248	0.0254411190033039	33841.162494158	290571.127182861	208012.737388185	818568.822500127	212155.859925611	497418.917174271
Bpendula	AllSamples	1.75297221719738e-05	200	0.00903095063284332	0.0064650358780248	0.0254411190033039	33841.162494158	290571.127182861	208012.737388185	818568.822500127	212155.859925611	497418.917174271
Bpendula	AllSamples	1.75299354035347e-05	200	0.00903095063284332	0.0064650358780248	0.0254411190033039	33841.5741380978	290571.127182861	208012.737388185	818568.822500127	212155.859925611	497418.917174271
Bpendula	AllSamples	1.75299354035347e-05	200	0.00903095063284332	0.0064650358780248	0.0254411190033039	33841.5741380978	290571.127182861	208012.737388185	818568.822500127	212155.859925611	497418.917174271
Bpendula	AllSamples	1.75300292970909e-05	200	0.00903095063284332	0.0064650358780248	0.0254411190033039	33841.7553997893	290571.127182861	208012.737388185	818568.822500127	212155.859925611	497418.917174271
Bpendula	AllSamples	1.75300292970909e-05	200	0.00903095063284332	0.0064650358780248	0.0254411190033039	33841.7553997893	290571.127182861	208012.737388185	818568.822500127	212155.859925611	497418.917174271
Bpendula	AllSamples	1.7530448111308e-05	200	0.00903095063284332	0.0064650358780248	0.0254411190033039	33842.5639214439	290571.127182861	208012.737388185	818568.822500127	212155.859925611	497418.917174271
Bpendula	AllSamples	1.7530448111308e-05	200	0.00903095063284332	0.0064650358780248	0.0254411190033039	33842.5639214439	290571.127182861	208012.737388185	818568.822500127	212155.859925611	497418.917174271
Bpendula	AllSamples	1.75305092841397e-05	200	0.00903095063284332	0.0064650358780248	0.0254411190033039	33842.6820157137	290571.127182861	208012.737388185	818568.822500127	212155.859925611	497418.917174271
Bpendula	AllSamples	1.75305092841397e-05	200	0.00903095063284332	0.0064650358780248	0.0254411190033039	33842.6820157137	290571.127182861	208012.737388185	818568.822500127	212155.859925611	497418.917174271
Bpendula	AllSamples	1.75314816913842e-05	200	0.00903095063284332	0.0064650358780248	0.0254411190033039	33844.5592497764	290571.127182861	208012.737388185	818568.822500127	212155.859925611	497418.917174271
Bpendula	AllSamples	1.75314816913842e-05	200	0.00903095063284332	0.0064650358780248	0.0254411190033039	33844.5592497764	290571.127182861	208012.737388185	818568.822500127	212155.859925611	497418.917174271
Bpendula	AllSamples	1.75316448113126e-05	200	0.00903095063284332	0.0064650358780248	0.0254411190033039	33844.8741531131	290571.127182861	208012.737388185	818568.822500127	212155.859925611	497418.917174271
Bpendula	AllSamples	1.75316448113126e-05	200	0.00903095063284332	0.0064650358780248	0.0254411190033039	33844.8741531131	290571.127182861	208012.737388185	818568.822500127	212155.859925611	497418.917174271
Bpendula	AllSamples	1.75321525716884e-05	200	0.00903095063284332	0.0064650358780248	0.0254411190033039	33845.8543854989	290571.127182861	208012.737388185	818568.822500127	212155.859925611	497418.917174271
Bpendula	AllSamples	1.75321525716884e-05	200	0.00903095063284332	0.0064650358780248	0.0254411190033039	33845.8543854989	290571.127182861	208012.737388185	818568.822500127	212155.859925611	497418.917174271
Bpendula	AllSamples	1.75326415850885e-05	200	0.00903095063284332	0.0064650358780248	0.0254411190033039	33846.7984268117	290571.127182861	208012.737388185	818568.822500127	212155.859925611	497418.917174271
Bpendula	AllSamples	1.75326415850885e-05	200	0.00903095063284332	0.0064650358780248	0.0254411190033039	33846.7984268117	290571.127182861	208012.737388185	818568.822500127	212155.859925611	497418.917174271
Bpendula	AllSamples	1.75344926133976e-05	200	0.00903095063284332	0.0064650358780248	0.0254411190033039	33850.3718405359	290571.127182861	208012.737388185	818568.822500127	212155.859925611	497418.917174271
Bpendula	AllSamples	1.75344926133976e-05	200	0.00903095063284332	0.0064650358780248	0.0254411190033039	33850.3718405359	290571.127182861	208012.737388185	818568.822500127	212155.859925611	497418.917174271
Bpendula	AllSamples	1.75349718524646e-05	200	0.00903095063284332	0.0064650358780248	0.0254411190033039	33851.2970124798	290571.127182861	208012.737388185	818568.822500127	212155.859925611	497418.917174271
Bpendula	AllSamples	1.75349718524646e-05	200	0.00903095063284332	0.0064650358780248	0.0254411190033039	33851.2970124798	290571.127182861	208012.737388185	818568.822500127	212155.859925611	497418.917174271
Bpendula	AllSamples	1.75350271376726e-05	200	0.00903095063284332	0.0064650358780248	0.0254411190033039	33851.4037406807	290571.127182861	208012.737388185	818568.822500127	212155.859925611	497418.917174271
Bpendula	AllSamples	1.75350271376726e-05	200	0.00903095063284332	0.0064650358780248	0.0254411190033039	33851.4037406807	290571.127182861	208012.737388185	818568.822500127	212155.859925611	497418.917174271
Bpendula	AllSamples	1.75359943035356e-05	200	0.00903095063284332	0.0064650358780248	0.0254411190033039	33853.2708562463	290571.127182861	208012.737388185	818568.822500127	212155.859925611	497418.917174271
Bpendula	AllSamples	1.75359943035356e-05	200	0.00903095063284332	0.0064650358780248	0.0254411190033039	33853.2708562463	290571.127182861	208012.737388185	818568.822500127	212155.859925611	497418.917174271
Bpendula	AllSamples	1.75361322225283e-05	200	0.00903095063284332	0.0064650358780248	0.0254411190033039	33853.537109128	290571.127182861	208012.737388185	818568.822500127	212155.859925611	497418.917174271
Bpendula	AllSamples	1.75361322225283e-05	200	0.00903095063284332	0.0064650358780248	0.0254411190033039	33853.537109128	290571.127182861	208012.737388185	818568.822500127	212155.859925611	497418.917174271
Bpendula	AllSamples	1.75361983717633e-05	200	0.00903095063284332	0.0064650358780248	0.0254411190033039	33853.6648103538	290571.127182861	208012.737388185	818568.822500127	212155.859925611	497418.917174271
Bpendula	AllSamples	1.75361983717633e-05	200	0.00903095063284332	0.0064650358780248	0.0254411190033039	33853.6648103538	290571.127182861	208012.737388185	818568.822500127	212155.859925611	497418.917174271
Bpendula	AllSamples	1.75363935410094e-05	200	0.00903095063284332	0.0064650358780248	0.0254411190033039	33854.0415849603	290571.127182861	208012.737388185	818568.822500127	212155.859925611	497418.917174271
Bpendula	AllSamples	1.75363935410094e-05	200	0.00903095063284332	0.0064650358780248	0.0254411190033039	33854.0415849603	290571.127182861	208012.737388185	818568.822500127	212155.859925611	497418.917174271
Bpendula	AllSamples	1.75373328320309e-05	200	0.00903095063284332	0.0064650358780248	0.0254411190033039	33855.8548880905	290571.127182861	208012.737388185	818568.822500127	212155.859925611	497418.917174271
Bpendula	AllSamples	1.75373328320309e-05	200	0.00903095063284332	0.0064650358780248	0.0254411190033039	33855.8548880905	290571.127182861	208012.737388185	818568.822500127	212155.859925611	497418.917174271
Bpendula	AllSamples	1.75374364523117e-05	200	0.00903095063284332	0.0064650358780248	0.0254411190033039	33856.0549272427	290571.127182861	208012.737388185	818568.822500127	212155.859925611	497418.917174271
Bpendula	AllSamples	1.75374364523117e-05	200	0.00903095063284332	0.0064650358780248	0.0254411190033039	33856.0549272427	290571.127182861	208012.737388185	818568.822500127	212155.859925611	497418.917174271
Bpendula	AllSamples	1.75389909476121e-05	200	0.00903095063284332	0.0064650358780248	0.0254411190033039	33859.0558834211	290571.127182861	208012.737388185	818568.822500127	212155.859925611	497418.917174271
Bpendula	AllSamples	1.75389909476121e-05	200	0.00903095063284332	0.0064650358780248	0.0254411190033039	33859.0558834211	290571.127182861	208012.737388185	818568.822500127	212155.859925611	497418.917174271
Bpendula	AllSamples	1.75397130127177e-05	200	0.00903095063284332	0.0064650358780248	0.0254411190033039	33860.4498315014	290571.127182861	208012.737388185	818568.822500127	212155.859925611	497418.917174271
Bpendula	AllSamples	1.75397130127177e-05	200	0.00903095063284332	0.0064650358780248	0.0254411190033039	33860.4498315014	290571.127182861	208012.737388185	818568.822500127	212155.859925611	497418.917174271
Bpendula	AllSamples	1.75407598173946e-05	200	0.00903095063284332	0.0064650358780248	0.0254411190033039	33862.470689951	290571.127182861	208012.737388185	818568.822500127	212155.859925611	497418.917174271
Bpendula	AllSamples	1.75407598173946e-05	200	0.00903095063284332	0.0064650358780248	0.0254411190033039	33862.470689951	290571.127182861	208012.737388185	818568.822500127	212155.859925611	497418.917174271
Bpendula	AllSamples	1.75414818169605e-05	200	0.00903095063284332	0.0064650358780248	0.0254411190033039	33863.8645115068	290571.127182861	208012.737388185	818568.822500127	212155.859925611	497418.917174271
Bpendula	AllSamples	1.75414818169605e-05	200	0.00903095063284332	0.0064650358780248	0.0254411190033039	33863.8645115068	290571.127182861	208012.737388185	818568.822500127	212155.859925611	497418.917174271
Bpendula	AllSamples	1.75416416157008e-05	200	0.00903095063284332	0.0064650358780248	0.0254411190033039	33864.1730032834	290571.127182861	208012.737388185	818568.822500127	212155.859925611	497418.917174271
Bpendula	AllSamples	1.75416416157008e-05	200	0.00903095063284332	0.0064650358780248	0.0254411190033039	33864.1730032834	290571.127182861	208012.737388185	818568.822500127	212155.859925611	497418.917174271
Bpendula	AllSamples	1.7542700403085e-05	200	0.00903095063284332	0.0064650358780248	0.0254411190033039	33866.2169943726	290571.127182861	208012.737388185	818568.822500127	212155.859925611	497418.917174271
Bpendula	AllSamples	1.7542700403085e-05	200	0.00903095063284332	0.0064650358780248	0.0254411190033039	33866.2169943726	290571.127182861	208012.737388185	818568.822500127	212155.859925611	497418.917174271
Bpendula	AllSamples	1.75432535172882e-05	200	0.00903095063284332	0.0064650358780248	0.0254411190033039	33867.2847824097	290571.127182861	208012.737388185	818568.822500127	212155.859925611	497418.917174271
Bpendula	AllSamples	1.75432535172882e-05	200	0.00903095063284332	0.0064650358780248	0.0254411190033039	33867.2847824097	290571.127182861	208012.737388185	818568.822500127	212155.859925611	497418.917174271
Bpendula	AllSamples	1.75440320988415e-05	200	0.00903095063284332	0.0064650358780248	0.0254411190033039	33868.7878356013	290571.127182861	208012.737388185	818568.822500127	212155.859925611	497418.917174271
Bpendula	AllSamples	1.75440320988415e-05	200	0.00903095063284332	0.0064650358780248	0.0254411190033039	33868.7878356013	290571.127182861	208012.737388185	818568.822500127	212155.859925611	497418.917174271
Bpendula	AllSamples	1.75446065616859e-05	200	0.00903095063284332	0.0064650358780248	0.0254411190033039	33869.8968372315	290571.127182861	208012.737388185	818568.822500127	212155.859925611	497418.917174271
Bpendula	AllSamples	1.75446065616859e-05	200	0.00903095063284332	0.0064650358780248	0.0254411190033039	33869.8968372315	290571.127182861	208012.737388185	818568.822500127	212155.859925611	497418.917174271
Bpendula	AllSamples	1.75451421169056e-05	200	0.00903095063284332	0.0064650358780248	0.0254411190033039	33870.9307276169	290571.127182861	208012.737388185	818568.822500127	212155.859925611	497418.917174271
Bpendula	AllSamples	1.75451421169056e-05	200	0.00903095063284332	0.0064650358780248	0.0254411190033039	33870.9307276169	290571.127182861	208012.737388185	818568.822500127	212155.859925611	497418.917174271
Bpendula	AllSamples	1.75456122452424e-05	200	0.00903095063284332	0.0064650358780248	0.0254411190033039	33871.8383112787	290571.127182861	208012.737388185	818568.822500127	212155.859925611	497418.917174271
Bpendula	AllSamples	1.75456122452424e-05	200	0.00903095063284332	0.0064650358780248	0.0254411190033039	33871.8383112787	290571.127182861	208012.737388185	818568.822500127	212155.859925611	497418.917174271
Bpendula	AllSamples	1.75458457603808e-05	200	0.00903095063284332	0.0064650358780248	0.0254411190033039	33872.2891127043	290571.127182861	208012.737388185	818568.822500127	212155.859925611	497418.917174271
Bpendula	AllSamples	1.75458457603808e-05	200	0.00903095063284332	0.0064650358780248	0.0254411190033039	33872.2891127043	290571.127182861	208012.737388185	818568.822500127	212155.859925611	497418.917174271
Bpendula	AllSamples	1.75462821865964e-05	200	0.00903095063284332	0.0064650358780248	0.0254411190033039	33873.131634356	290571.127182861	208012.737388185	818568.822500127	212155.859925611	497418.917174271
Bpendula	AllSamples	1.75462821865964e-05	200	0.00903095063284332	0.0064650358780248	0.0254411190033039	33873.131634356	290571.127182861	208012.737388185	818568.822500127	212155.859925611	497418.917174271
Bpendula	AllSamples	1.75465158901381e-05	200	0.00903095063284332	0.0064650358780248	0.0254411190033039	33873.5827994943	290571.127182861	208012.737388185	818568.822500127	212155.859925611	497418.917174271
Bpendula	AllSamples	1.75465158901381e-05	200	0.00903095063284332	0.0064650358780248	0.0254411190033039	33873.5827994943	290571.127182861	208012.737388185	818568.822500127	212155.859925611	497418.917174271
Bpendula	AllSamples	1.75466793631883e-05	200	0.00903095063284332	0.0064650358780248	0.0254411190033039	33873.8983845334	290571.127182861	208012.737388185	818568.822500127	212155.859925611	497418.917174271
Bpendula	AllSamples	1.75466793631883e-05	200	0.00903095063284332	0.0064650358780248	0.0254411190033039	33873.8983845334	290571.127182861	208012.737388185	818568.822500127	212155.859925611	497418.917174271
Bpendula	AllSamples	1.75468092565138e-05	200	0.00903095063284332	0.0064650358780248	0.0254411190033039	33874.1491438491	290571.127182861	208012.737388185	818568.822500127	212155.859925611	497418.917174271
Bpendula	AllSamples	1.75468092565138e-05	200	0.00903095063284332	0.0064650358780248	0.0254411190033039	33874.1491438491	290571.127182861	208012.737388185	818568.822500127	212155.859925611	497418.917174271
Bpendula	AllSamples	1.7547641220406e-05	200	0.00903095063284332	0.0064650358780248	0.0254411190033039	33875.7552517491	290571.127182861	208012.737388185	818568.822500127	212155.859925611	497418.917174271
Bpendula	AllSamples	1.7547641220406e-05	200	0.00903095063284332	0.0064650358780248	0.0254411190033039	33875.7552517491	290571.127182861	208012.737388185	818568.822500127	212155.859925611	497418.917174271
Bpendula	AllSamples	1.75479433470561e-05	200	0.00903095063284332	0.0064650358780248	0.0254411190033039	33876.3385078304	290571.127182861	208012.737388185	818568.822500127	212155.859925611	497418.917174271
Bpendula	AllSamples	1.75479433470561e-05	200	0.00903095063284332	0.0064650358780248	0.0254411190033039	33876.3385078304	290571.127182861	208012.737388185	818568.822500127	212155.859925611	497418.917174271
Bpendula	AllSamples	1.75483327883257e-05	200	0.00903095063284332	0.0064650358780248	0.0254411190033039	33877.090324953	290571.127182861	208012.737388185	818568.822500127	212155.859925611	497418.917174271
Bpendula	AllSamples	1.75483327883257e-05	200	0.00903095063284332	0.0064650358780248	0.0254411190033039	33877.090324953	290571.127182861	208012.737388185	818568.822500127	212155.859925611	497418.917174271
Bpendula	AllSamples	1.75484859664521e-05	200	0.00903095063284332	0.0064650358780248	0.0254411190033039	33877.3860356217	290571.127182861	208012.737388185	818568.822500127	212155.859925611	497418.917174271
Bpendula	AllSamples	1.75484859664521e-05	200	0.00903095063284332	0.0064650358780248	0.0254411190033039	33877.3860356217	290571.127182861	208012.737388185	818568.822500127	212155.859925611	497418.917174271
Bpendula	AllSamples	1.75487677809205e-05	200	0.00903095063284332	0.0064650358780248	0.0254411190033039	33877.9300789972	290571.127182861	208012.737388185	818568.822500127	212155.859925611	497418.917174271
Bpendula	AllSamples	1.75487677809205e-05	200	0.00903095063284332	0.0064650358780248	0.0254411190033039	33877.9300789972	290571.127182861	208012.737388185	818568.822500127	212155.859925611	497418.917174271
Bpendula	AllSamples	1.75490984443008e-05	200	0.00903095063284332	0.0064650358780248	0.0254411190033039	33878.5684252912	290571.127182861	208012.737388185	818568.822500127	212155.859925611	497418.917174271
Bpendula	AllSamples	1.75490984443008e-05	200	0.00903095063284332	0.0064650358780248	0.0254411190033039	33878.5684252912	290571.127182861	208012.737388185	818568.822500127	212155.859925611	497418.917174271
Bpendula	AllSamples	1.75496195495278e-05	200	0.00903095063284332	0.0064650358780248	0.0254411190033039	33879.5744199378	290571.127182861	208012.737388185	818568.822500127	212155.859925611	497418.917174271
Bpendula	AllSamples	1.75496195495278e-05	200	0.00903095063284332	0.0064650358780248	0.0254411190033039	33879.5744199378	290571.127182861	208012.737388185	818568.822500127	212155.859925611	497418.917174271
Bpendula	AllSamples	1.75496359768377e-05	200	0.00903095063284332	0.0064650358780248	0.0254411190033039	33879.6061328912	290571.127182861	208012.737388185	818568.822500127	212155.859925611	497418.917174271
Bpendula	AllSamples	1.75496359768377e-05	200	0.00903095063284332	0.0064650358780248	0.0254411190033039	33879.6061328912	290571.127182861	208012.737388185	818568.822500127	212155.859925611	497418.917174271
Bpendula	AllSamples	1.75496481017229e-05	200	0.00903095063284332	0.0064650358780248	0.0254411190033039	33879.6295400055	290571.127182861	208012.737388185	818568.822500127	212155.859925611	497418.917174271
Bpendula	AllSamples	1.75496481017229e-05	200	0.00903095063284332	0.0064650358780248	0.0254411190033039	33879.6295400055	290571.127182861	208012.737388185	818568.822500127	212155.859925611	497418.917174271
Bpendula	AllSamples	1.75508014591788e-05	200	0.00903095063284332	0.0064650358780248	0.0254411190033039	33881.8560988008	290571.127182861	208012.737388185	818568.822500127	212155.859925611	497418.917174271
Bpendula	AllSamples	1.75508014591788e-05	200	0.00903095063284332	0.0064650358780248	0.0254411190033039	33881.8560988008	290571.127182861	208012.737388185	818568.822500127	212155.859925611	497418.917174271
Bpendula	AllSamples	1.75509497690544e-05	200	0.00903095063284332	0.0064650358780248	0.0254411190033039	33882.1424113019	290571.127182861	208012.737388185	818568.822500127	212155.859925611	497418.917174271
Bpendula	AllSamples	1.75509497690544e-05	200	0.00903095063284332	0.0064650358780248	0.0254411190033039	33882.1424113019	290571.127182861	208012.737388185	818568.822500127	212155.859925611	497418.917174271
Bpendula	AllSamples	1.75511991897129e-05	200	0.00903095063284332	0.0064650358780248	0.0254411190033039	33882.6239183646	290571.127182861	208012.737388185	818568.822500127	212155.859925611	497418.917174271
Bpendula	AllSamples	1.75511991897129e-05	200	0.00903095063284332	0.0064650358780248	0.0254411190033039	33882.6239183646	290571.127182861	208012.737388185	818568.822500127	212155.859925611	497418.917174271
Bpendula	AllSamples	1.75525774762794e-05	200	0.00903095063284332	0.0064650358780248	0.0254411190033039	33885.2847032421	290571.127182861	208012.737388185	818568.822500127	212155.859925611	497418.917174271
Bpendula	AllSamples	1.75525774762794e-05	200	0.00903095063284332	0.0064650358780248	0.0254411190033039	33885.2847032421	290571.127182861	208012.737388185	818568.822500127	212155.859925611	497418.917174271
Bpendula	AllSamples	1.75541065328235e-05	200	0.00903095063284332	0.0064650358780248	0.0254411190033039	33888.2365498524	290571.127182861	208012.737388185	818568.822500127	212155.859925611	497418.917174271
Bpendula	AllSamples	1.75541065328235e-05	200	0.00903095063284332	0.0064650358780248	0.0254411190033039	33888.2365498524	290571.127182861	208012.737388185	818568.822500127	212155.859925611	497418.917174271
Bpendula	AllSamples	1.75542352458944e-05	200	0.00903095063284332	0.0064650358780248	0.0254411190033039	33888.4850306842	290571.127182861	208012.737388185	818568.822500127	212155.859925611	497418.917174271
Bpendula	AllSamples	1.75542352458944e-05	200	0.00903095063284332	0.0064650358780248	0.0254411190033039	33888.4850306842	290571.127182861	208012.737388185	818568.822500127	212155.859925611	497418.917174271
Bpendula	AllSamples	1.75544918784972e-05	200	0.00903095063284332	0.0064650358780248	0.0254411190033039	33888.9804604194	290571.127182861	208012.737388185	818568.822500127	212155.859925611	497418.917174271
Bpendula	AllSamples	1.75544918784972e-05	200	0.00903095063284332	0.0064650358780248	0.0254411190033039	33888.9804604194	290571.127182861	208012.737388185	818568.822500127	212155.859925611	497418.917174271
Bpendula	AllSamples	1.75550172985412e-05	200	0.00903095063284332	0.0064650358780248	0.0254411190033039	33889.9947848286	290571.127182861	208012.737388185	818568.822500127	212155.859925611	497418.917174271
Bpendula	AllSamples	1.75550172985412e-05	200	0.00903095063284332	0.0064650358780248	0.0254411190033039	33889.9947848286	290571.127182861	208012.737388185	818568.822500127	212155.859925611	497418.917174271
Bpendula	AllSamples	1.75554119881554e-05	200	0.00903095063284332	0.0064650358780248	0.0254411190033039	33890.7567338907	290571.127182861	208012.737388185	818568.822500127	212155.859925611	497418.917174271
Bpendula	AllSamples	1.75554119881554e-05	200	0.00903095063284332	0.0064650358780248	0.0254411190033039	33890.7567338907	290571.127182861	208012.737388185	818568.822500127	212155.859925611	497418.917174271
Bpendula	AllSamples	1.75559923151896e-05	200	0.00903095063284332	0.0064650358780248	0.0254411190033039	33891.8770563506	290571.127182861	208012.737388185	818568.822500127	212155.859925611	497418.917174271
Bpendula	AllSamples	1.75559923151896e-05	200	0.00903095063284332	0.0064650358780248	0.0254411190033039	33891.8770563506	290571.127182861	208012.737388185	818568.822500127	212155.859925611	497418.917174271
Bpendula	AllSamples	1.75561158745598e-05	200	0.00903095063284332	0.0064650358780248	0.0254411190033039	33892.1155879533	290571.127182861	208012.737388185	818568.822500127	212155.859925611	497418.917174271
Bpendula	AllSamples	1.75561158745598e-05	200	0.00903095063284332	0.0064650358780248	0.0254411190033039	33892.1155879533	290571.127182861	208012.737388185	818568.822500127	212155.859925611	497418.917174271
Bpendula	AllSamples	1.75565725995607e-05	200	0.00903095063284332	0.0064650358780248	0.0254411190033039	33892.9972964492	290571.127182861	208012.737388185	818568.822500127	212155.859925611	497418.917174271
Bpendula	AllSamples	1.75565725995607e-05	200	0.00903095063284332	0.0064650358780248	0.0254411190033039	33892.9972964492	290571.127182861	208012.737388185	818568.822500127	212155.859925611	497418.917174271
Bpendula	AllSamples	1.7557431578801e-05	200	0.00903095063284332	0.0064650358780248	0.0254411190033039	33894.6555575309	290571.127182861	208012.737388185	818568.822500127	212155.859925611	497418.917174271
Bpendula	AllSamples	1.7557431578801e-05	200	0.00903095063284332	0.0064650358780248	0.0254411190033039	33894.6555575309	290571.127182861	208012.737388185	818568.822500127	212155.859925611	497418.917174271
Bpendula	AllSamples	1.75586599749613e-05	200	0.00903095063284332	0.0064650358780248	0.0254411190033039	33897.0269786897	290571.127182861	208012.737388185	818568.822500127	212155.859925611	497418.917174271
Bpendula	AllSamples	1.75586599749613e-05	200	0.00903095063284332	0.0064650358780248	0.0254411190033039	33897.0269786897	290571.127182861	208012.737388185	818568.822500127	212155.859925611	497418.917174271
Bpendula	AllSamples	1.7558928139273e-05	200	0.00903095063284332	0.0064650358780248	0.0254411190033039	33897.5446704113	290571.127182861	208012.737388185	818568.822500127	212155.859925611	497418.917174271
Bpendula	AllSamples	1.7558928139273e-05	200	0.00903095063284332	0.0064650358780248	0.0254411190033039	33897.5446704113	290571.127182861	208012.737388185	818568.822500127	212155.859925611	497418.917174271
Bpendula	AllSamples	1.75591298470684e-05	200	0.00903095063284332	0.0064650358780248	0.0254411190033039	33897.9340676996	290571.127182861	208012.737388185	818568.822500127	212155.859925611	497418.917174271
Bpendula	AllSamples	1.75591298470684e-05	200	0.00903095063284332	0.0064650358780248	0.0254411190033039	33897.9340676996	290571.127182861	208012.737388185	818568.822500127	212155.859925611	497418.917174271
Bpendula	AllSamples	1.75609360551343e-05	200	0.00903095063284332	0.0064650358780248	0.0254411190033039	33901.4209558577	290571.127182861	208012.737388185	818568.822500127	212155.859925611	497418.917174271
Bpendula	AllSamples	1.75609360551343e-05	200	0.00903095063284332	0.0064650358780248	0.0254411190033039	33901.4209558577	290571.127182861	208012.737388185	818568.822500127	212155.859925611	497418.917174271
Bpendula	AllSamples	1.75617921830695e-05	200	0.00903095063284332	0.0064650358780248	0.0254411190033039	33903.0737124894	290571.127182861	208012.737388185	818568.822500127	212155.859925611	497418.917174271
Bpendula	AllSamples	1.75617921830695e-05	200	0.00903095063284332	0.0064650358780248	0.0254411190033039	33903.0737124894	290571.127182861	208012.737388185	818568.822500127	212155.859925611	497418.917174271
Bpendula	AllSamples	1.75627779658688e-05	200	0.00903095063284332	0.0064650358780248	0.0254411190033039	33904.9767680866	290571.127182861	208012.737388185	818568.822500127	212155.859925611	497418.917174271
Bpendula	AllSamples	1.75627779658688e-05	200	0.00903095063284332	0.0064650358780248	0.0254411190033039	33904.9767680866	290571.127182861	208012.737388185	818568.822500127	212155.859925611	497418.917174271
Bpendula	AllSamples	1.75635691503795e-05	200	0.00903095063284332	0.0064650358780248	0.0254411190033039	33906.5041513117	290571.127182861	208012.737388185	818568.822500127	212155.859925611	497418.917174271
Bpendula	AllSamples	1.75635691503795e-05	200	0.00903095063284332	0.0064650358780248	0.0254411190033039	33906.5041513117	290571.127182861	208012.737388185	818568.822500127	212155.859925611	497418.917174271
Bpendula	AllSamples	1.75638151349463e-05	200	0.00903095063284332	0.0064650358780248	0.0254411190033039	33906.9790249929	290571.127182861	208012.737388185	818568.822500127	212155.859925611	497418.917174271
Bpendula	AllSamples	1.75638151349463e-05	200	0.00903095063284332	0.0064650358780248	0.0254411190033039	33906.9790249929	290571.127182861	208012.737388185	818568.822500127	212155.859925611	497418.917174271
Bpendula	AllSamples	1.75653804039577e-05	200	0.00903095063284332	0.0064650358780248	0.0254411190033039	33910.0007798411	290571.127182861	208012.737388185	818568.822500127	212155.859925611	497418.917174271
Bpendula	AllSamples	1.75653804039577e-05	200	0.00903095063284332	0.0064650358780248	0.0254411190033039	33910.0007798411	290571.127182861	208012.737388185	818568.822500127	212155.859925611	497418.917174271
Bpendula	AllSamples	1.75654306314887e-05	200	0.00903095063284332	0.0064650358780248	0.0254411190033039	33910.0977441867	290571.127182861	208012.737388185	818568.822500127	212155.859925611	497418.917174271
Bpendula	AllSamples	1.75654306314887e-05	200	0.00903095063284332	0.0064650358780248	0.0254411190033039	33910.0977441867	290571.127182861	208012.737388185	818568.822500127	212155.859925611	497418.917174271
Bpendula	AllSamples	1.75663932358821e-05	200	0.00903095063284332	0.0064650358780248	0.0254411190033039	33911.9560538265	290571.127182861	208012.737388185	818568.822500127	212155.859925611	497418.917174271
Bpendula	AllSamples	1.75663932358821e-05	200	0.00903095063284332	0.0064650358780248	0.0254411190033039	33911.9560538265	290571.127182861	208012.737388185	818568.822500127	212155.859925611	497418.917174271
Bpendula	AllSamples	1.75670326863024e-05	200	0.00903095063284332	0.0064650358780248	0.0254411190033039	33913.1905140974	290571.127182861	208012.737388185	818568.822500127	212155.859925611	497418.917174271
Bpendula	AllSamples	1.75670326863024e-05	200	0.00903095063284332	0.0064650358780248	0.0254411190033039	33913.1905140974	290571.127182861	208012.737388185	818568.822500127	212155.859925611	497418.917174271
Bpendula	AllSamples	1.75674490746366e-05	200	0.00903095063284332	0.0064650358780248	0.0254411190033039	33913.9943525803	290571.127182861	208012.737388185	818568.822500127	212155.859925611	497418.917174271
Bpendula	AllSamples	1.75674490746366e-05	200	0.00903095063284332	0.0064650358780248	0.0254411190033039	33913.9943525803	290571.127182861	208012.737388185	818568.822500127	212155.859925611	497418.917174271
Bpendula	AllSamples	1.75684262337002e-05	200	0.00903095063284332	0.0064650358780248	0.0254411190033039	33915.8807600389	290571.127182861	208012.737388185	818568.822500127	212155.859925611	497418.917174271
Bpendula	AllSamples	1.75684262337002e-05	200	0.00903095063284332	0.0064650358780248	0.0254411190033039	33915.8807600389	290571.127182861	208012.737388185	818568.822500127	212155.859925611	497418.917174271
Bpendula	AllSamples	1.75688142384007e-05	200	0.00903095063284332	0.0064650358780248	0.0254411190033039	33916.6298038624	290571.127182861	208012.737388185	818568.822500127	212155.859925611	497418.917174271
Bpendula	AllSamples	1.75688142384007e-05	200	0.00903095063284332	0.0064650358780248	0.0254411190033039	33916.6298038624	290571.127182861	208012.737388185	818568.822500127	212155.859925611	497418.917174271
Bpendula	AllSamples	1.75688975370449e-05	200	0.00903095063284332	0.0064650358780248	0.0254411190033039	33916.7906120558	290571.127182861	208012.737388185	818568.822500127	212155.859925611	497418.917174271
Bpendula	AllSamples	1.75688975370449e-05	200	0.00895148626257678	0.0064650358780248	0.0254411190033039	33916.7906120558	288014.358512767	208012.737388185	818568.822500127	212155.859925611	497418.917174271
Bpendula	AllSamples	1.75694854136816e-05	200	0.00895148626257678	0.0064650358780248	0.0254411190033039	33917.9255090379	288014.358512767	208012.737388185	818568.822500127	212155.859925611	497418.917174271
Bpendula	AllSamples	1.75694854136816e-05	200	0.00895148626257678	0.0064650358780248	0.0254411190033039	33917.9255090379	288014.358512767	208012.737388185	818568.822500127	212155.859925611	497418.917174271
Bpendula	AllSamples	1.75697666370314e-05	200	0.00895148626257678	0.0064650358780248	0.0254411190033039	33918.4684112576	288014.358512767	208012.737388185	818568.822500127	212155.859925611	497418.917174271
Bpendula	AllSamples	1.75697666370314e-05	200	0.00895148626257678	0.0064650358780248	0.0254411190033039	33918.4684112576	288014.358512767	208012.737388185	818568.822500127	212155.859925611	497418.917174271
Bpendula	AllSamples	1.75699916103421e-05	200	0.00895148626257678	0.0064650358780248	0.0254411190033039	33918.9027226682	288014.358512767	208012.737388185	818568.822500127	212155.859925611	497418.917174271
Bpendula	AllSamples	1.75699916103421e-05	200	0.00895148626257678	0.0064650358780248	0.0254411190033039	33918.9027226682	288014.358512767	208012.737388185	818568.822500127	212155.859925611	497418.917174271
Bpendula	AllSamples	1.75706490301648e-05	200	0.00895148626257678	0.0064650358780248	0.0254411190033039	33920.171872905	288014.358512767	208012.737388185	818568.822500127	212155.859925611	497418.917174271
Bpendula	AllSamples	1.75706490301648e-05	200	0.00895148626257678	0.0064650358780248	0.0254411190033039	33920.171872905	288014.358512767	208012.737388185	818568.822500127	212155.859925611	497418.917174271
Bpendula	AllSamples	1.75709408829582e-05	200	0.00895148626257678	0.0064650358780248	0.0254411190033039	33920.7352952862	288014.358512767	208012.737388185	818568.822500127	212155.859925611	497418.917174271
Bpendula	AllSamples	1.75709408829582e-05	200	0.00895148626257678	0.0064650358780248	0.0254411190033039	33920.7352952862	288014.358512767	208012.737388185	818568.822500127	212155.859925611	497418.917174271
Bpendula	AllSamples	1.75709727869268e-05	200	0.00895148626257678	0.0064650358780248	0.0254411190033039	33920.7968859591	288014.358512767	208012.737388185	818568.822500127	212155.859925611	497418.917174271
Bpendula	AllSamples	1.75709727869268e-05	200	0.00895148626257678	0.0064650358780248	0.0254411190033039	33920.7968859591	288014.358512767	208012.737388185	818568.822500127	212155.859925611	497418.917174271
Bpendula	AllSamples	1.75715577200446e-05	200	0.00895148626257678	0.0064650358780248	0.0254411190033039	33921.9261004722	288014.358512767	208012.737388185	818568.822500127	212155.859925611	497418.917174271
Bpendula	AllSamples	1.75715577200446e-05	200	0.00895148626257678	0.0064650358780248	0.0254411190033039	33921.9261004722	288014.358512767	208012.737388185	818568.822500127	212155.859925611	497418.917174271
Bpendula	AllSamples	1.7571558744065e-05	200	0.00895148626257678	0.0064650358780248	0.0254411190033039	33921.9280773455	288014.358512767	208012.737388185	818568.822500127	212155.859925611	497418.917174271
Bpendula	AllSamples	1.7571558744065e-05	200	0.00895148626257678	0.0064650358780248	0.0254411190033039	33921.9280773455	288014.358512767	208012.737388185	818568.822500127	212155.859925611	497418.917174271
Bpendula	AllSamples	1.75718578506804e-05	200	0.00895148626257678	0.0064650358780248	0.0254411190033039	33922.505503244	288014.358512767	208012.737388185	818568.822500127	212155.859925611	497418.917174271
Bpendula	AllSamples	1.75718578506804e-05	200	0.00895148626257678	0.0064650358780248	0.0254411190033039	33922.505503244	288014.358512767	208012.737388185	818568.822500127	212155.859925611	497418.917174271
Bpendula	AllSamples	1.75721428370489e-05	200	0.00895148626257678	0.0064650358780248	0.0254411190033039	33923.0556699786	288014.358512767	208012.737388185	818568.822500127	212155.859925611	497418.917174271
Bpendula	AllSamples	1.75721428370489e-05	200	0.00895148626257678	0.0064650358780248	0.0254411190033039	33923.0556699786	288014.358512767	208012.737388185	818568.822500127	212155.859925611	497418.917174271
Bpendula	AllSamples	1.75723497101387e-05	200	0.00895148626257678	0.0064650358780248	0.0254411190033039	33923.4550388779	288014.358512767	208012.737388185	818568.822500127	212155.859925611	497418.917174271
Bpendula	AllSamples	1.75723497101387e-05	200	0.00895148626257678	0.0064650358780248	0.0254411190033039	33923.4550388779	288014.358512767	208012.737388185	818568.822500127	212155.859925611	497418.917174271
Bpendula	AllSamples	1.75740308800766e-05	200	0.00895148626257678	0.0064650358780248	0.0254411190033039	33926.7005406884	288014.358512767	208012.737388185	818568.822500127	212155.859925611	497418.917174271
Bpendula	AllSamples	1.75740308800766e-05	200	0.00895148626257678	0.0064650358780248	0.0254411190033039	33926.7005406884	288014.358512767	208012.737388185	818568.822500127	212155.859925611	497418.917174271
Bpendula	AllSamples	1.75741225266699e-05	200	0.00895148626257678	0.0064650358780248	0.0254411190033039	33926.8774646137	288014.358512767	208012.737388185	818568.822500127	212155.859925611	497418.917174271
Bpendula	AllSamples	1.75741225266699e-05	200	0.00895148626257678	0.0064650358780248	0.0254411190033039	33926.8774646137	288014.358512767	208012.737388185	818568.822500127	212155.859925611	497418.917174271
Bpendula	AllSamples	1.75741490571201e-05	200	0.00895148626257678	0.0064650358780248	0.0254411190033039	33926.9286816991	288014.358512767	208012.737388185	818568.822500127	212155.859925611	497418.917174271
Bpendula	AllSamples	1.75741490571201e-05	200	0.00895148626257678	0.0064650358780248	0.0254411190033039	33926.9286816991	288014.358512767	208012.737388185	818568.822500127	212155.859925611	497418.917174271
Bpendula	AllSamples	1.75756050101824e-05	200	0.00895148626257678	0.0064650358780248	0.0254411190033039	33929.7394018966	288014.358512767	208012.737388185	818568.822500127	212155.859925611	497418.917174271
Bpendula	AllSamples	1.75756050101824e-05	200	0.00895148626257678	0.0064650358780248	0.0254411190033039	33929.7394018966	288014.358512767	208012.737388185	818568.822500127	212155.859925611	497418.917174271
Bpendula	AllSamples	1.75773573263641e-05	200	0.00895148626257678	0.0064650358780248	0.0254411190033039	33933.1222516682	288014.358512767	208012.737388185	818568.822500127	212155.859925611	497418.917174271
Bpendula	AllSamples	1.75773573263641e-05	200	0.00895148626257678	0.0064650358780248	0.0254411190033039	33933.1222516682	288014.358512767	208012.737388185	818568.822500127	212155.859925611	497418.917174271
Bpendula	AllSamples	1.75774094053435e-05	200	0.00895148626257678	0.0064650358780248	0.0254411190033039	33933.2227902385	288014.358512767	208012.737388185	818568.822500127	212155.859925611	497418.917174271
Bpendula	AllSamples	1.75774094053435e-05	200	0.00895148626257678	0.0064650358780248	0.0254411190033039	33933.2227902385	288014.358512767	208012.737388185	818568.822500127	212155.859925611	497418.917174271
Bpendula	AllSamples	1.75776464909578e-05	200	0.00895148626257678	0.0064650358780248	0.0254411190033039	33933.6804844746	288014.358512767	208012.737388185	818568.822500127	212155.859925611	497418.917174271
Bpendula	AllSamples	1.75776464909578e-05	200	0.00895148626257678	0.0064650358780248	0.0254411190033039	33933.6804844746	288014.358512767	208012.737388185	818568.822500127	212155.859925611	497418.917174271
Bpendula	AllSamples	1.75785868389797e-05	200	0.00895148626257678	0.0064650358780248	0.0254411190033039	33935.4958281461	288014.358512767	208012.737388185	818568.822500127	212155.859925611	497418.917174271
Bpendula	AllSamples	1.75785868389797e-05	200	0.00895148626257678	0.0064650358780248	0.0254411190033039	33935.4958281461	288014.358512767	208012.737388185	818568.822500127	212155.859925611	497418.917174271
Bpendula	AllSamples	1.75786682671051e-05	200	0.00895148626257678	0.0064650358780248	0.0254411190033039	33935.6530252995	288014.358512767	208012.737388185	818568.822500127	212155.859925611	497418.917174271
Bpendula	AllSamples	1.75786682671051e-05	200	0.00895148626257678	0.0064650358780248	0.0254411190033039	33935.6530252995	288014.358512767	208012.737388185	818568.822500127	212155.859925611	497418.917174271
Bpendula	AllSamples	1.7579702879588e-05	200	0.00895148626257678	0.0064650358780248	0.0254411190033039	33937.650346695	288014.358512767	208012.737388185	818568.822500127	212155.859925611	497418.917174271
Bpendula	AllSamples	1.7579702879588e-05	200	0.00895148626257678	0.0064650358780248	0.0254411190033039	33937.650346695	288014.358512767	208012.737388185	818568.822500127	212155.859925611	497418.917174271
Bpendula	AllSamples	1.75797956400607e-05	200	0.00895148626257678	0.0064650358780248	0.0254411190033039	33937.8294209665	288014.358512767	208012.737388185	818568.822500127	212155.859925611	497418.917174271
Bpendula	AllSamples	1.75797956400607e-05	200	0.00895148626257678	0.0064650358780248	0.0254411190033039	33937.8294209665	288014.358512767	208012.737388185	818568.822500127	212155.859925611	497418.917174271
Bpendula	AllSamples	1.75800483256757e-05	200	0.00895148626257678	0.0064650358780248	0.0254411190033039	33938.3172310342	288014.358512767	208012.737388185	818568.822500127	212155.859925611	497418.917174271
Bpendula	AllSamples	1.75800483256757e-05	200	0.00895148626257678	0.0064650358780248	0.0254411190033039	33938.3172310342	288014.358512767	208012.737388185	818568.822500127	212155.859925611	497418.917174271
Bpendula	AllSamples	1.75817308208023e-05	200	0.00895148626257678	0.0064650358780248	0.0254411190033039	33941.5652911241	288014.358512767	208012.737388185	818568.822500127	212155.859925611	497418.917174271
Bpendula	AllSamples	1.75817308208023e-05	200	0.00895148626257678	0.0064650358780248	0.0254411190033039	33941.5652911241	288014.358512767	208012.737388185	818568.822500127	212155.859925611	497418.917174271
Bpendula	AllSamples	1.75821417550365e-05	200	0.00895148626257678	0.0064650358780248	0.0254411190033039	33942.3586004565	288014.358512767	208012.737388185	818568.822500127	212155.859925611	497418.917174271
Bpendula	AllSamples	1.75821417550365e-05	200	0.00895148626257678	0.0064650358780248	0.0254411190033039	33942.3586004565	288014.358512767	208012.737388185	818568.822500127	212155.859925611	497418.917174271
Bpendula	AllSamples	1.75835609887769e-05	200	0.00895148626257678	0.0064650358780248	0.0254411190033039	33945.0984339323	288014.358512767	208012.737388185	818568.822500127	212155.859925611	497418.917174271
Bpendula	AllSamples	1.75835609887769e-05	200	0.00895148626257678	0.0064650358780248	0.0254411190033039	33945.0984339323	288014.358512767	208012.737388185	818568.822500127	212155.859925611	497418.917174271
Bpendula	AllSamples	1.75841874351607e-05	200	0.00895148626257678	0.0064650358780248	0.0254411190033039	33946.3077898856	288014.358512767	208012.737388185	818568.822500127	212155.859925611	497418.917174271
Bpendula	AllSamples	1.75841874351607e-05	200	0.00895148626257678	0.0064650358780248	0.0254411190033039	33946.3077898856	288014.358512767	208012.737388185	818568.822500127	212155.859925611	497418.917174271
Bpendula	AllSamples	1.7584537065227e-05	200	0.00895148626257678	0.0064650358780248	0.0254411190033039	33946.9827514034	288014.358512767	208012.737388185	818568.822500127	212155.859925611	497418.917174271
Bpendula	AllSamples	1.7584537065227e-05	200	0.00895148626257678	0.0064650358780248	0.0254411190033039	33946.9827514034	288014.358512767	208012.737388185	818568.822500127	212155.859925611	497418.917174271
Bpendula	AllSamples	1.7585844495144e-05	200	0.00895148626257678	0.0064650358780248	0.0254411190033039	33949.5067473822	288014.358512767	208012.737388185	818568.822500127	212155.859925611	497418.917174271
Bpendula	AllSamples	1.7585844495144e-05	200	0.00895148626257678	0.0064650358780248	0.0254411190033039	33949.5067473822	288014.358512767	208012.737388185	818568.822500127	212155.859925611	497418.917174271
Bpendula	AllSamples	1.75860049150274e-05	200	0.00895148626257678	0.0064650358780248	0.0254411190033039	33949.8164382768	288014.358512767	208012.737388185	818568.822500127	212155.859925611	497418.917174271
Bpendula	AllSamples	1.75860049150274e-05	200	0.00895148626257678	0.0064650358780248	0.0254411190033039	33949.8164382768	288014.358512767	208012.737388185	818568.822500127	212155.859925611	497418.917174271
Bpendula	AllSamples	1.75868902870738e-05	200	0.00895148626257678	0.0064650358780248	0.0254411190033039	33951.5256507216	288014.358512767	208012.737388185	818568.822500127	212155.859925611	497418.917174271
Bpendula	AllSamples	1.75868902870738e-05	200	0.00895148626257678	0.0064650358780248	0.0254411190033039	33951.5256507216	288014.358512767	208012.737388185	818568.822500127	212155.859925611	497418.917174271
Bpendula	AllSamples	1.75887631307503e-05	200	0.00895148626257678	0.0064650358780248	0.0254411190033039	33955.1411790546	288014.358512767	208012.737388185	818568.822500127	212155.859925611	497418.917174271
Bpendula	AllSamples	1.75887631307503e-05	200	0.00895148626257678	0.0064650358780248	0.0254411190033039	33955.1411790546	288014.358512767	208012.737388185	818568.822500127	212155.859925611	497418.917174271
Bpendula	AllSamples	1.75890392069721e-05	200	0.00895148626257678	0.0064650358780248	0.0254411190033039	33955.6741447337	288014.358512767	208012.737388185	818568.822500127	212155.859925611	497418.917174271
Bpendula	AllSamples	1.75890392069721e-05	200	0.00895148626257678	0.0064650358780248	0.0254411190033039	33955.6741447337	288014.358512767	208012.737388185	818568.822500127	212155.859925611	497418.917174271
Bpendula	AllSamples	1.75894423069395e-05	200	0.00895148626257678	0.0064650358780248	0.0254411190033039	33956.4523299991	288014.358512767	208012.737388185	818568.822500127	212155.859925611	497418.917174271
Bpendula	AllSamples	1.75894423069395e-05	200	0.00895148626257678	0.0064650358780248	0.0254411190033039	33956.4523299991	288014.358512767	208012.737388185	818568.822500127	212155.859925611	497418.917174271
Bpendula	AllSamples	1.75901149001855e-05	200	0.00895148626257678	0.0064650358780248	0.0254411190033039	33957.7507725589	288014.358512767	208012.737388185	818568.822500127	212155.859925611	497418.917174271
Bpendula	AllSamples	1.75901149001855e-05	200	0.00895148626257678	0.0064650358780248	0.0254411190033039	33957.7507725589	288014.358512767	208012.737388185	818568.822500127	212155.859925611	497418.917174271
Bpendula	AllSamples	1.7590182068596e-05	200	0.00895148626257678	0.0064650358780248	0.0254411190033039	33957.8804413051	288014.358512767	208012.737388185	818568.822500127	212155.859925611	497418.917174271
Bpendula	AllSamples	1.7590182068596e-05	200	0.00895148626257678	0.0064650358780248	0.0254411190033039	33957.8804413051	288014.358512767	208012.737388185	818568.822500127	212155.859925611	497418.917174271
Bpendula	AllSamples	1.75902239812209e-05	200	0.00895148626257678	0.0064650358780248	0.0254411190033039	33957.9613537084	288014.358512767	208012.737388185	818568.822500127	212155.859925611	497418.917174271
Bpendula	AllSamples	1.75902239812209e-05	200	0.00895148626257678	0.0064650358780248	0.0254411190033039	33957.9613537084	288014.358512767	208012.737388185	818568.822500127	212155.859925611	497418.917174271
Bpendula	AllSamples	1.75915308970407e-05	200	0.00895148626257678	0.0064650358780248	0.0254411190033039	33960.4843572214	288014.358512767	208012.737388185	818568.822500127	212155.859925611	497418.917174271
Bpendula	AllSamples	1.75915308970407e-05	200	0.00895148626257678	0.0064650358780248	0.0254411190033039	33960.4843572214	288014.358512767	208012.737388185	818568.822500127	212155.859925611	497418.917174271
Bpendula	AllSamples	1.75918608038573e-05	200	0.00895148626257678	0.0064650358780248	0.0254411190033039	33961.1212429678	288014.358512767	208012.737388185	818568.822500127	212155.859925611	497418.917174271
Bpendula	AllSamples	1.75918608038573e-05	200	0.00895148626257678	0.0064650358780248	0.0254411190033039	33961.1212429678	288014.358512767	208012.737388185	818568.822500127	212155.859925611	497418.917174271
Bpendula	AllSamples	1.75920035958912e-05	200	0.00895148626257678	0.0064650358780248	0.0254411190033039	33961.3969032649	288014.358512767	208012.737388185	818568.822500127	212155.859925611	497418.917174271
Bpendula	AllSamples	1.75920035958912e-05	200	0.00895148626257678	0.0064650358780248	0.0254411190033039	33961.3969032649	288014.358512767	208012.737388185	818568.822500127	212155.859925611	497418.917174271
Bpendula	AllSamples	1.75920433471267e-05	200	0.00895148626257678	0.0064650358780248	0.0254411190033039	33961.4736431018	288014.358512767	208012.737388185	818568.822500127	212155.859925611	497418.917174271
Bpendula	AllSamples	1.75920433471267e-05	200	0.00895148626257678	0.0064650358780248	0.0254411190033039	33961.4736431018	288014.358512767	208012.737388185	818568.822500127	212155.859925611	497418.917174271
Bpendula	AllSamples	1.75925466834027e-05	200	0.00895148626257678	0.0064650358780248	0.0254411190033039	33962.4453347543	288014.358512767	208012.737388185	818568.822500127	212155.859925611	497418.917174271
Bpendula	AllSamples	1.75925466834027e-05	200	0.00895148626257678	0.0064650358780248	0.0254411190033039	33962.4453347543	288014.358512767	208012.737388185	818568.822500127	212155.859925611	497418.917174271
Bpendula	AllSamples	1.75927661840945e-05	200	0.00895148626257678	0.0064650358780248	0.0254411190033039	33962.8690812635	288014.358512767	208012.737388185	818568.822500127	212155.859925611	497418.917174271
Bpendula	AllSamples	1.75927661840945e-05	200	0.00895148626257678	0.0064650358780248	0.0254411190033039	33962.8690812635	288014.358512767	208012.737388185	818568.822500127	212155.859925611	497418.917174271
Bpendula	AllSamples	1.75935921281345e-05	200	0.00895148626257678	0.0064650358780248	0.0254411190033039	33964.4635678273	288014.358512767	208012.737388185	818568.822500127	212155.859925611	497418.917174271
Bpendula	AllSamples	1.75935921281345e-05	200	0.00895148626257678	0.0064650358780248	0.0254411190033039	33964.4635678273	288014.358512767	208012.737388185	818568.822500127	212155.859925611	497418.917174271
Bpendula	AllSamples	1.7593673221048e-05	200	0.00895148626257678	0.0064650358780248	0.0254411190033039	33964.6201178532	288014.358512767	208012.737388185	818568.822500127	212155.859925611	497418.917174271
Bpendula	AllSamples	1.7593673221048e-05	200	0.00895148626257678	0.0064650358780248	0.0254411190033039	33964.6201178532	288014.358512767	208012.737388185	818568.822500127	212155.859925611	497418.917174271
Bpendula	AllSamples	1.7594365642517e-05	200	0.00895148626257678	0.0064650358780248	0.0254411190033039	33965.956838836	288014.358512767	208012.737388185	818568.822500127	212155.859925611	497418.917174271
Bpendula	AllSamples	1.7594365642517e-05	200	0.00895148626257678	0.0064650358780248	0.0254411190033039	33965.956838836	288014.358512767	208012.737388185	818568.822500127	212155.859925611	497418.917174271
Bpendula	AllSamples	1.75944239181621e-05	200	0.00895148626257678	0.0064650358780248	0.0254411190033039	33966.0693400812	288014.358512767	208012.737388185	818568.822500127	212155.859925611	497418.917174271
Bpendula	AllSamples	1.75944239181621e-05	200	0.00895148626257678	0.0064650358780248	0.0254411190033039	33966.0693400812	288014.358512767	208012.737388185	818568.822500127	212155.859925611	497418.917174271
Bpendula	AllSamples	1.7594619305911e-05	200	0.00895148626257678	0.0064650358780248	0.0254411190033039	33966.4465365077	288014.358512767	208012.737388185	818568.822500127	212155.859925611	497418.917174271
Bpendula	AllSamples	1.7594619305911e-05	200	0.00895148626257678	0.0064650358780248	0.0254411190033039	33966.4465365077	288014.358512767	208012.737388185	818568.822500127	212155.859925611	497418.917174271
Bpendula	AllSamples	1.75951236684156e-05	200	0.00895148626257678	0.0064650358780248	0.0254411190033039	33967.4202092966	288014.358512767	208012.737388185	818568.822500127	212155.859925611	497418.917174271
Bpendula	AllSamples	1.75951236684156e-05	200	0.00895148626257678	0.0064650358780248	0.0254411190033039	33967.4202092966	288014.358512767	208012.737388185	818568.822500127	212155.859925611	497418.917174271
Bpendula	AllSamples	1.75953551380054e-05	200	0.00895148626257678	0.0064650358780248	0.0254411190033039	33967.8670617865	288014.358512767	208012.737388185	818568.822500127	212155.859925611	497418.917174271
Bpendula	AllSamples	1.75953551380054e-05	200	0.00895148626257678	0.0064650358780248	0.0254411190033039	33967.8670617865	288014.358512767	208012.737388185	818568.822500127	212155.859925611	497418.917174271
Bpendula	AllSamples	1.75956263520953e-05	200	0.00895148626257678	0.0064650358780248	0.0254411190033039	33968.3906411105	288014.358512767	208012.737388185	818568.822500127	212155.859925611	497418.917174271
Bpendula	AllSamples	1.75956263520953e-05	200	0.00895148626257678	0.0064650358780248	0.0254411190033039	33968.3906411105	288014.358512767	208012.737388185	818568.822500127	212155.859925611	497418.917174271
Bpendula	AllSamples	1.7596171623823e-05	200	0.00895148626257678	0.0064650358780248	0.0254411190033039	33969.4432892335	288014.358512767	208012.737388185	818568.822500127	212155.859925611	497418.917174271
Bpendula	AllSamples	1.7596171623823e-05	200	0.00895148626257678	0.0064650358780248	0.0254411190033039	33969.4432892335	288014.358512767	208012.737388185	818568.822500127	212155.859925611	497418.917174271
Bpendula	AllSamples	1.75963905700828e-05	200	0.00895148626257678	0.0064650358780248	0.0254411190033039	33969.8659654109	288014.358512767	208012.737388185	818568.822500127	212155.859925611	497418.917174271
Bpendula	AllSamples	1.75963905700828e-05	200	0.00895148626257678	0.0064650358780248	0.0254411190033039	33969.8659654109	288014.358512767	208012.737388185	818568.822500127	212155.859925611	497418.917174271
Bpendula	AllSamples	1.75970712693797e-05	200	0.00895148626257678	0.0064650358780248	0.0254411190033039	33971.1800567176	288014.358512767	208012.737388185	818568.822500127	212155.859925611	497418.917174271
Bpendula	AllSamples	1.75970712693797e-05	200	0.00895148626257678	0.0064650358780248	0.0254411190033039	33971.1800567176	288014.358512767	208012.737388185	818568.822500127	212155.859925611	497418.917174271
Bpendula	AllSamples	1.75978093439649e-05	200	0.00895148626257678	0.0064650358780248	0.0254411190033039	33972.6049111292	288014.358512767	208012.737388185	818568.822500127	212155.859925611	497418.917174271
Bpendula	AllSamples	1.75978093439649e-05	200	0.00895148626257678	0.0064650358780248	0.0254411190033039	33972.6049111292	288014.358512767	208012.737388185	818568.822500127	212155.859925611	497418.917174271
Bpendula	AllSamples	1.75980049888407e-05	200	0.00895148626257678	0.0064650358780248	0.0254411190033039	33972.9826039396	288014.358512767	208012.737388185	818568.822500127	212155.859925611	497418.917174271
Bpendula	AllSamples	1.75980049888407e-05	200	0.00895148626257678	0.0064650358780248	0.0254411190033039	33972.9826039396	288014.358512767	208012.737388185	818568.822500127	212155.859925611	497418.917174271
Bpendula	AllSamples	1.75982049690323e-05	200	0.00895148626257678	0.0064650358780248	0.0254411190033039	33973.3686660856	288014.358512767	208012.737388185	818568.822500127	212155.859925611	497418.917174271
Bpendula	AllSamples	1.75982049690323e-05	200	0.00895148626257678	0.0064650358780248	0.0254411190033039	33973.3686660856	288014.358512767	208012.737388185	818568.822500127	212155.859925611	497418.917174271
Bpendula	AllSamples	1.75984601975672e-05	200	0.00895148626257678	0.0064650358780248	0.0254411190033039	33973.861385265	288014.358512767	208012.737388185	818568.822500127	212155.859925611	497418.917174271
Bpendula	AllSamples	1.75984601975672e-05	200	0.00895148626257678	0.0064650358780248	0.0254411190033039	33973.861385265	288014.358512767	208012.737388185	818568.822500127	212155.859925611	497418.917174271
Bpendula	AllSamples	1.75991166929715e-05	200	0.00895148626257678	0.0064650358780248	0.0254411190033039	33975.1287509102	288014.358512767	208012.737388185	818568.822500127	212155.859925611	497418.917174271
Bpendula	AllSamples	1.75991166929715e-05	200	0.00895148626257678	0.0064650358780248	0.0254411190033039	33975.1287509102	288014.358512767	208012.737388185	818568.822500127	212155.859925611	497418.917174271
Bpendula	AllSamples	1.76000444220803e-05	200	0.00895148626257678	0.0064650358780248	0.0254411190033039	33976.9197337457	288014.358512767	208012.737388185	818568.822500127	212155.859925611	497418.917174271
Bpendula	AllSamples	1.76000444220803e-05	200	0.00895148626257678	0.0064650358780248	0.0254411190033039	33976.9197337457	288014.358512767	208012.737388185	818568.822500127	212155.859925611	497418.917174271
Bpendula	AllSamples	1.76002479258479e-05	200	0.00895148626257678	0.0064650358780248	0.0254411190033039	33977.3125981619	288014.358512767	208012.737388185	818568.822500127	212155.859925611	497418.917174271
Bpendula	AllSamples	1.76002479258479e-05	200	0.00895148626257678	0.0064650358780248	0.0254411190033039	33977.3125981619	288014.358512767	208012.737388185	818568.822500127	212155.859925611	497418.917174271
Bpendula	AllSamples	1.76010004018928e-05	200	0.00895148626257678	0.0064650358780248	0.0254411190033039	33978.7652546193	288014.358512767	208012.737388185	818568.822500127	212155.859925611	497418.917174271
Bpendula	AllSamples	1.76010004018928e-05	200	0.00895148626257678	0.0064650358780248	0.0254411190033039	33978.7652546193	288014.358512767	208012.737388185	818568.822500127	212155.859925611	497418.917174271
Bpendula	AllSamples	1.76013969986587e-05	200	0.00895148626257678	0.0064650358780248	0.0254411190033039	33979.5308854415	288014.358512767	208012.737388185	818568.822500127	212155.859925611	497418.917174271
Bpendula	AllSamples	1.76013969986587e-05	200	0.00895148626257678	0.0064650358780248	0.0254411190033039	33979.5308854415	288014.358512767	208012.737388185	818568.822500127	212155.859925611	497418.917174271
Bpendula	AllSamples	1.76020382637286e-05	200	0.00895148626257678	0.0064650358780248	0.0254411190033039	33980.768848897	288014.358512767	208012.737388185	818568.822500127	212155.859925611	497418.917174271
Bpendula	AllSamples	1.76020382637286e-05	200	0.00895148626257678	0.0064650358780248	0.0254411190033039	33980.768848897	288014.358512767	208012.737388185	818568.822500127	212155.859925611	497418.917174271
Bpendula	AllSamples	1.76021572725487e-05	200	0.00895148626257678	0.0064650358780248	0.0254411190033039	33980.9985956538	288014.358512767	208012.737388185	818568.822500127	212155.859925611	497418.917174271
Bpendula	AllSamples	1.76021572725487e-05	200	0.00895148626257678	0.0064650358780248	0.0254411190033039	33980.9985956538	288014.358512767	208012.737388185	818568.822500127	212155.859925611	497418.917174271
Bpendula	AllSamples	1.76029939398195e-05	200	0.00895148626257678	0.0064650358780248	0.0254411190033039	33982.6137834353	288014.358512767	208012.737388185	818568.822500127	212155.859925611	497418.917174271
Bpendula	AllSamples	1.76029939398195e-05	200	0.00895148626257678	0.0064650358780248	0.0254411190033039	33982.6137834353	288014.358512767	208012.737388185	818568.822500127	212155.859925611	497418.917174271
Bpendula	AllSamples	1.76033159682773e-05	200	0.00895148626257678	0.0064650358780248	0.0254411190033039	33983.2354599949	288014.358512767	208012.737388185	818568.822500127	212155.859925611	497418.917174271
Bpendula	AllSamples	1.76033159682773e-05	200	0.00895148626257678	0.0064650358780248	0.0254411190033039	33983.2354599949	288014.358512767	208012.737388185	818568.822500127	212155.859925611	497418.917174271
Bpendula	AllSamples	1.76038182590758e-05	200	0.00895148626257678	0.0064650358780248	0.0254411190033039	33984.205133351	288014.358512767	208012.737388185	818568.822500127	212155.859925611	497418.917174271
Bpendula	AllSamples	1.76038182590758e-05	200	0.00895148626257678	0.0064650358780248	0.0254411190033039	33984.205133351	288014.358512767	208012.737388185	818568.822500127	212155.859925611	497418.917174271
Bpendula	AllSamples	1.76039961811562e-05	200	0.00895148626257678	0.0064650358780248	0.0254411190033039	33984.5486122706	288014.358512767	208012.737388185	818568.822500127	212155.859925611	497418.917174271
Bpendula	AllSamples	1.76039961811562e-05	200	0.00895148626257678	0.0064650358780248	0.0254411190033039	33984.5486122706	288014.358512767	208012.737388185	818568.822500127	212155.859925611	497418.917174271
Bpendula	AllSamples	1.76043515776945e-05	200	0.00895148626257678	0.0064650358780248	0.0254411190033039	33985.2347059739	288014.358512767	208012.737388185	818568.822500127	212155.859925611	497418.917174271
Bpendula	AllSamples	1.76043515776945e-05	200	0.00895148626257678	0.0064650358780248	0.0254411190033039	33985.2347059739	288014.358512767	208012.737388185	818568.822500127	212155.859925611	497418.917174271
Bpendula	AllSamples	1.76043803593117e-05	200	0.00895148626257678	0.0064650358780248	0.0254411190033039	33985.2902689416	288014.358512767	208012.737388185	818568.822500127	212155.859925611	497418.917174271
Bpendula	AllSamples	1.76043803593117e-05	200	0.00895148626257678	0.0064650358780248	0.0254411190033039	33985.2902689416	288014.358512767	208012.737388185	818568.822500127	212155.859925611	497418.917174271
Bpendula	AllSamples	1.76057063717034e-05	200	0.00895148626257678	0.0064650358780248	0.0254411190033039	33987.8501384236	288014.358512767	208012.737388185	818568.822500127	212155.859925611	497418.917174271
Bpendula	AllSamples	1.76057063717034e-05	200	0.00895148626257678	0.0064650358780248	0.0254411190033039	33987.8501384236	288014.358512767	208012.737388185	818568.822500127	212155.859925611	497418.917174271
Bpendula	AllSamples	1.76059440454311e-05	200	0.00895148626257678	0.0064650358780248	0.0254411190033039	33988.3089680137	288014.358512767	208012.737388185	818568.822500127	212155.859925611	497418.917174271
Bpendula	AllSamples	1.76059440454311e-05	200	0.00895148626257678	0.0064650358780248	0.0254411190033039	33988.3089680137	288014.358512767	208012.737388185	818568.822500127	212155.859925611	497418.917174271
Bpendula	AllSamples	1.76060237835679e-05	200	0.00895148626257678	0.0064650358780248	0.0254411190033039	33988.4629026407	288014.358512767	208012.737388185	818568.822500127	212155.859925611	497418.917174271
Bpendula	AllSamples	1.76060237835679e-05	200	0.00895148626257678	0.0064650358780248	0.0254411190033039	33988.4629026407	288014.358512767	208012.737388185	818568.822500127	212155.859925611	497418.917174271
Bpendula	AllSamples	1.76072650580577e-05	200	0.00895148626257678	0.0064650358780248	0.0254411190033039	33990.8591854396	288014.358512767	208012.737388185	818568.822500127	212155.859925611	497418.917174271
Bpendula	AllSamples	1.76072650580577e-05	200	0.00895148626257678	0.0064650358780248	0.0254411190033039	33990.8591854396	288014.358512767	208012.737388185	818568.822500127	212155.859925611	497418.917174271
Bpendula	AllSamples	1.76077627026578e-05	200	0.00895148626257678	0.0064650358780248	0.0254411190033039	33991.8198893007	288014.358512767	208012.737388185	818568.822500127	212155.859925611	497418.917174271
Bpendula	AllSamples	1.76077627026578e-05	200	0.00895148626257678	0.0064650358780248	0.0254411190033039	33991.8198893007	288014.358512767	208012.737388185	818568.822500127	212155.859925611	497418.917174271
Bpendula	AllSamples	1.76079063072325e-05	200	0.00895148626257678	0.0064650358780248	0.0254411190033039	33992.0971182095	288014.358512767	208012.737388185	818568.822500127	212155.859925611	497418.917174271
Bpendula	AllSamples	1.76079063072325e-05	200	0.00895148626257678	0.0064650358780248	0.0254411190033039	33992.0971182095	288014.358512767	208012.737388185	818568.822500127	212155.859925611	497418.917174271
Bpendula	AllSamples	1.76079659475654e-05	200	0.00895148626257678	0.0064650358780248	0.0254411190033039	33992.2122539872	288014.358512767	208012.737388185	818568.822500127	212155.859925611	497418.917174271
Bpendula	AllSamples	1.76079659475654e-05	200	0.00895148626257678	0.0064650358780248	0.0254411190033039	33992.2122539872	288014.358512767	208012.737388185	818568.822500127	212155.859925611	497418.917174271
Bpendula	AllSamples	1.76086955106404e-05	200	0.00895148626257678	0.0064650358780248	0.0254411190033039	33993.620676912	288014.358512767	208012.737388185	818568.822500127	212155.859925611	497418.917174271
Bpendula	AllSamples	1.76086955106404e-05	200	0.00895148626257678	0.0064650358780248	0.0254411190033039	33993.620676912	288014.358512767	208012.737388185	818568.822500127	212155.859925611	497418.917174271
Bpendula	AllSamples	1.76092110306983e-05	200	0.00895148626257678	0.0064650358780248	0.0254411190033039	33994.6158893789	288014.358512767	208012.737388185	818568.822500127	212155.859925611	497418.917174271
Bpendula	AllSamples	1.76092110306983e-05	200	0.00895148626257678	0.0064650358780248	0.0254411190033039	33994.6158893789	288014.358512767	208012.737388185	818568.822500127	212155.859925611	497418.917174271
Bpendula	AllSamples	1.76098722028239e-05	200	0.00895148626257678	0.0064650358780248	0.0254411190033039	33995.8922834438	288014.358512767	208012.737388185	818568.822500127	212155.859925611	497418.917174271
Bpendula	AllSamples	1.76098722028239e-05	200	0.00895148626257678	0.0064650358780248	0.0254411190033039	33995.8922834438	288014.358512767	208012.737388185	818568.822500127	212155.859925611	497418.917174271
Bpendula	AllSamples	1.76114760876744e-05	200	0.00895148626257678	0.0064650358780248	0.0254411190033039	33998.9885862439	288014.358512767	208012.737388185	818568.822500127	212155.859925611	497418.917174271
Bpendula	AllSamples	1.76114760876744e-05	200	0.00895148626257678	0.0064650358780248	0.0254411190033039	33998.9885862439	288014.358512767	208012.737388185	818568.822500127	212155.859925611	497418.917174271
Bpendula	AllSamples	1.76121142015233e-05	200	0.00895148626257678	0.0064650358780248	0.0254411190033039	34000.2204662611	288014.358512767	208012.737388185	818568.822500127	212155.859925611	497418.917174271
Bpendula	AllSamples	1.76121142015233e-05	200	0.00895148626257678	0.0064650358780248	0.0254411190033039	34000.2204662611	288014.358512767	208012.737388185	818568.822500127	212155.859925611	497418.917174271
Bpendula	AllSamples	1.76123047294463e-05	200	0.00895148626257678	0.0064650358780248	0.0254411190033039	34000.5882807845	288014.358512767	208012.737388185	818568.822500127	212155.859925611	497418.917174271
Bpendula	AllSamples	1.76123047294463e-05	200	0.00895148626257678	0.0064650358780248	0.0254411190033039	34000.5882807845	288014.358512767	208012.737388185	818568.822500127	212155.859925611	497418.917174271
Bpendula	AllSamples	1.76126258923949e-05	200	0.00895148626257678	0.0064650358780248	0.0254411190033039	34001.2082864767	288014.358512767	208012.737388185	818568.822500127	212155.859925611	497418.917174271
Bpendula	AllSamples	1.76126258923949e-05	200	0.00895148626257678	0.0064650358780248	0.0254411190033039	34001.2082864767	288014.358512767	208012.737388185	818568.822500127	212155.859925611	497418.917174271
Bpendula	AllSamples	1.76135224945431e-05	200	0.00895148626257678	0.0064650358780248	0.0254411190033039	34002.9391786546	288014.358512767	208012.737388185	818568.822500127	212155.859925611	497418.917174271
Bpendula	AllSamples	1.76135224945431e-05	200	0.00895148626257678	0.0064650358780248	0.0254411190033039	34002.9391786546	288014.358512767	208012.737388185	818568.822500127	212155.859925611	497418.917174271
Bpendula	AllSamples	1.76139667692616e-05	200	0.00895148626257678	0.0064650358780248	0.0254411190033039	34003.7968518563	288014.358512767	208012.737388185	818568.822500127	212155.859925611	497418.917174271
Bpendula	AllSamples	1.76139667692616e-05	200	0.00895148626257678	0.0064650358780248	0.0254411190033039	34003.7968518563	288014.358512767	208012.737388185	818568.822500127	212155.859925611	497418.917174271
Bpendula	AllSamples	1.76141046066e-05	200	0.00895148626257678	0.0064650358780248	0.0254411190033039	34004.0629471043	288014.358512767	208012.737388185	818568.822500127	212155.859925611	497418.917174271
Bpendula	AllSamples	1.76141046066e-05	200	0.00895148626257678	0.0064650358780248	0.0254411190033039	34004.0629471043	288014.358512767	208012.737388185	818568.822500127	212155.859925611	497418.917174271
Bpendula	AllSamples	1.76149868989743e-05	200	0.00895148626257678	0.0064650358780248	0.0254411190033039	34005.766214236	288014.358512767	208012.737388185	818568.822500127	212155.859925611	497418.917174271
Bpendula	AllSamples	1.76149868989743e-05	200	0.00895148626257678	0.0064650358780248	0.0254411190033039	34005.766214236	288014.358512767	208012.737388185	818568.822500127	212155.859925611	497418.917174271
Bpendula	AllSamples	1.76155243729553e-05	200	0.00895148626257678	0.0064650358780248	0.0254411190033039	34006.8038087939	288014.358512767	208012.737388185	818568.822500127	212155.859925611	497418.917174271
Bpendula	AllSamples	1.76155243729553e-05	200	0.00895148626257678	0.0064650358780248	0.0254411190033039	34006.8038087939	288014.358512767	208012.737388185	818568.822500127	212155.859925611	497418.917174271
Bpendula	AllSamples	1.76161107140801e-05	200	0.00895148626257678	0.0064650358780248	0.0254411190033039	34007.9357414674	288014.358512767	208012.737388185	818568.822500127	212155.859925611	497418.917174271
Bpendula	AllSamples	1.76161107140801e-05	200	0.00895148626257678	0.0064650358780248	0.0254411190033039	34007.9357414674	288014.358512767	208012.737388185	818568.822500127	212155.859925611	497418.917174271
Bpendula	AllSamples	1.76164755553913e-05	200	0.00895148626257678	0.0064650358780248	0.0254411190033039	34008.640068323	288014.358512767	208012.737388185	818568.822500127	212155.859925611	497418.917174271
Bpendula	AllSamples	1.76164755553913e-05	200	0.00895148626257678	0.0064650358780248	0.0254411190033039	34008.640068323	288014.358512767	208012.737388185	818568.822500127	212155.859925611	497418.917174271
Bpendula	AllSamples	1.76165518075005e-05	200	0.00895148626257678	0.0064650358780248	0.0254411190033039	34008.787273167	288014.358512767	208012.737388185	818568.822500127	212155.859925611	497418.917174271
Bpendula	AllSamples	1.76165518075005e-05	200	0.00895148626257678	0.0064650358780248	0.0254411190033039	34008.787273167	288014.358512767	208012.737388185	818568.822500127	212155.859925611	497418.917174271
Bpendula	AllSamples	1.76166973287742e-05	200	0.00895148626257678	0.0064650358780248	0.0254411190033039	34009.0682022667	288014.358512767	208012.737388185	818568.822500127	212155.859925611	497418.917174271
Bpendula	AllSamples	1.76166973287742e-05	200	0.00895148626257678	0.0064650358780248	0.0254411190033039	34009.0682022667	288014.358512767	208012.737388185	818568.822500127	212155.859925611	497418.917174271
Bpendula	AllSamples	1.76167575380535e-05	200	0.00895148626257678	0.0064650358780248	0.0254411190033039	34009.1844363968	288014.358512767	208012.737388185	818568.822500127	212155.859925611	497418.917174271
Bpendula	AllSamples	1.76167575380535e-05	200	0.00895148626257678	0.0064650358780248	0.0254411190033039	34009.1844363968	288014.358512767	208012.737388185	818568.822500127	212155.859925611	497418.917174271
Bpendula	AllSamples	1.76175123513388e-05	200	0.00895148626257678	0.0064650358780248	0.0254411190033039	34010.6416049013	288014.358512767	208012.737388185	818568.822500127	212155.859925611	497418.917174271
Bpendula	AllSamples	1.76175123513388e-05	200	0.00895148626257678	0.0064650358780248	0.0254411190033039	34010.6416049013	288014.358512767	208012.737388185	818568.822500127	212155.859925611	497418.917174271
Bpendula	AllSamples	1.76187275748938e-05	200	0.00895148626257678	0.0064650358780248	0.0254411190033039	34012.9875963201	288014.358512767	208012.737388185	818568.822500127	212155.859925611	497418.917174271
Bpendula	AllSamples	1.76187275748938e-05	200	0.00895148626257678	0.0064650358780248	0.0254411190033039	34012.9875963201	288014.358512767	208012.737388185	818568.822500127	212155.859925611	497418.917174271
Bpendula	AllSamples	1.76191080721739e-05	200	0.00895148626257678	0.0064650358780248	0.0254411190033039	34013.7221470538	288014.358512767	208012.737388185	818568.822500127	212155.859925611	497418.917174271
Bpendula	AllSamples	1.76191080721739e-05	200	0.00895148626257678	0.0064650358780248	0.0254411190033039	34013.7221470538	288014.358512767	208012.737388185	818568.822500127	212155.859925611	497418.917174271
Bpendula	AllSamples	1.76194261888531e-05	200	0.00895148626257678	0.0064650358780248	0.0254411190033039	34014.3362719171	288014.358512767	208012.737388185	818568.822500127	212155.859925611	497418.917174271
Bpendula	AllSamples	1.76194261888531e-05	200	0.00895148626257678	0.0064650358780248	0.0254411190033039	34014.3362719171	288014.358512767	208012.737388185	818568.822500127	212155.859925611	497418.917174271
Bpendula	AllSamples	1.7619496726956e-05	200	0.00895148626257678	0.0064650358780248	0.0254411190033039	34014.4724458611	288014.358512767	208012.737388185	818568.822500127	212155.859925611	497418.917174271
Bpendula	AllSamples	1.7619496726956e-05	200	0.00895148626257678	0.0064650358780248	0.0254411190033039	34014.4724458611	288014.358512767	208012.737388185	818568.822500127	212155.859925611	497418.917174271
Bpendula	AllSamples	1.76201809572979e-05	200	0.00895148626257678	0.0064650358780248	0.0254411190033039	34015.793353857	288014.358512767	208012.737388185	818568.822500127	212155.859925611	497418.917174271
Bpendula	AllSamples	1.76201809572979e-05	200	0.00895148626257678	0.0064650358780248	0.0254411190033039	34015.793353857	288014.358512767	208012.737388185	818568.822500127	212155.859925611	497418.917174271
Bpendula	AllSamples	1.76203159645188e-05	200	0.00895148626257678	0.0064650358780248	0.0254411190033039	34016.0539855576	288014.358512767	208012.737388185	818568.822500127	212155.859925611	497418.917174271
Bpendula	AllSamples	1.76203159645188e-05	200	0.00895148626257678	0.0064650358780248	0.0254411190033039	34016.0539855576	288014.358512767	208012.737388185	818568.822500127	212155.859925611	497418.917174271
Bpendula	AllSamples	1.76234945547048e-05	200	0.00895148626257678	0.0064650358780248	0.0254411190033039	34022.1902600478	288014.358512767	208012.737388185	818568.822500127	212155.859925611	497418.917174271
Bpendula	AllSamples	1.76234945547048e-05	200	0.00895148626257678	0.0064650358780248	0.0254411190033039	34022.1902600478	288014.358512767	208012.737388185	818568.822500127	212155.859925611	497418.917174271
Bpendula	AllSamples	1.76235719991089e-05	200	0.00895148626257678	0.0064650358780248	0.0254411190033039	34022.3397666194	288014.358512767	208012.737388185	818568.822500127	212155.859925611	497418.917174271
Bpendula	AllSamples	1.76235719991089e-05	200	0.00895148626257678	0.0064650358780248	0.0254411190033039	34022.3397666194	288014.358512767	208012.737388185	818568.822500127	212155.859925611	497418.917174271
Bpendula	AllSamples	1.76236316932849e-05	200	0.00895148626257678	0.0064650358780248	0.0254411190033039	34022.4550063414	288014.358512767	208012.737388185	818568.822500127	212155.859925611	497418.917174271
Bpendula	AllSamples	1.76236316932849e-05	200	0.00895148626257678	0.0064650358780248	0.0254411190033039	34022.4550063414	288014.358512767	208012.737388185	818568.822500127	212155.859925611	497418.917174271
Bpendula	AllSamples	1.76252892858944e-05	200	0.00895148626257678	0.0064650358780248	0.0254411190033039	34025.6549920741	288014.358512767	208012.737388185	818568.822500127	212155.859925611	497418.917174271
Bpendula	AllSamples	1.76252892858944e-05	200	0.00895148626257678	0.0064650358780248	0.0254411190033039	34025.6549920741	288014.358512767	208012.737388185	818568.822500127	212155.859925611	497418.917174271
Bpendula	AllSamples	1.76258310129483e-05	200	0.00895148626257678	0.0064650358780248	0.0254411190033039	34026.7007971975	288014.358512767	208012.737388185	818568.822500127	212155.859925611	497418.917174271
Bpendula	AllSamples	1.76258310129483e-05	200	0.00895148626257678	0.0064650358780248	0.0254411190033039	34026.7007971975	288014.358512767	208012.737388185	818568.822500127	212155.859925611	497418.917174271
Bpendula	AllSamples	1.76268411307922e-05	200	0.00895148626257678	0.0064650358780248	0.0254411190033039	34028.6508316451	288014.358512767	208012.737388185	818568.822500127	212155.859925611	497418.917174271
Bpendula	AllSamples	1.76268411307922e-05	200	0.00895148626257678	0.0064650358780248	0.0254411190033039	34028.6508316451	288014.358512767	208012.737388185	818568.822500127	212155.859925611	497418.917174271
Bpendula	AllSamples	1.76270133739386e-05	200	0.00895148626257678	0.0064650358780248	0.0254411190033039	34028.9833473717	288014.358512767	208012.737388185	818568.822500127	212155.859925611	497418.917174271
Bpendula	AllSamples	1.76270133739386e-05	200	0.00895148626257678	0.0064650358780248	0.0254411190033039	34028.9833473717	288014.358512767	208012.737388185	818568.822500127	212155.859925611	497418.917174271
Bpendula	AllSamples	1.7627465848928e-05	200	0.00895148626257678	0.0064650358780248	0.0254411190033039	34029.8568512125	288014.358512767	208012.737388185	818568.822500127	212155.859925611	497418.917174271
Bpendula	AllSamples	1.7627465848928e-05	200	0.00895148626257678	0.0064650358780248	0.0254411190033039	34029.8568512125	288014.358512767	208012.737388185	818568.822500127	212155.859925611	497418.917174271
Bpendula	AllSamples	1.76280665727362e-05	200	0.00895148626257678	0.0064650358780248	0.0254411190033039	34031.0165496838	288014.358512767	208012.737388185	818568.822500127	212155.859925611	497418.917174271
Bpendula	AllSamples	1.76280665727362e-05	200	0.00895148626257678	0.0064650358780248	0.0254411190033039	34031.0165496838	288014.358512767	208012.737388185	818568.822500127	212155.859925611	497418.917174271
Bpendula	AllSamples	1.76287942000193e-05	200	0.00895148626257678	0.0064650358780248	0.0254411190033039	34032.4212355586	288014.358512767	208012.737388185	818568.822500127	212155.859925611	497418.917174271
Bpendula	AllSamples	1.76287942000193e-05	200	0.00895148626257678	0.0064650358780248	0.0254411190033039	34032.4212355586	288014.358512767	208012.737388185	818568.822500127	212155.859925611	497418.917174271
Bpendula	AllSamples	1.76302045729646e-05	200	0.00895148626257678	0.0064650358780248	0.0254411190033039	34035.1439632521	288014.358512767	208012.737388185	818568.822500127	212155.859925611	497418.917174271
Bpendula	AllSamples	1.76302045729646e-05	200	0.00895148626257678	0.0064650358780248	0.0254411190033039	34035.1439632521	288014.358512767	208012.737388185	818568.822500127	212155.859925611	497418.917174271
Bpendula	AllSamples	1.76306602222138e-05	200	0.00895148626257678	0.0064650358780248	0.0254411190033039	34036.0235950073	288014.358512767	208012.737388185	818568.822500127	212155.859925611	497418.917174271
Bpendula	AllSamples	1.76306602222138e-05	200	0.00895148626257678	0.0064650358780248	0.0254411190033039	34036.0235950073	288014.358512767	208012.737388185	818568.822500127	212155.859925611	497418.917174271
Bpendula	AllSamples	1.7630897340798e-05	200	0.00895148626257678	0.0064650358780248	0.0254411190033039	34036.4813528919	288014.358512767	208012.737388185	818568.822500127	212155.859925611	497418.917174271
Bpendula	AllSamples	1.7630897340798e-05	200	0.00895148626257678	0.0064650358780248	0.0254411190033039	34036.4813528919	288014.358512767	208012.737388185	818568.822500127	212155.859925611	497418.917174271
Bpendula	AllSamples	1.76310090335563e-05	200	0.00895148626257678	0.0064650358780248	0.0254411190033039	34036.6969759774	288014.358512767	208012.737388185	818568.822500127	212155.859925611	497418.917174271
Bpendula	AllSamples	1.76310090335563e-05	200	0.00895148626257678	0.0064650358780248	0.0254411190033039	34036.6969759774	288014.358512767	208012.737388185	818568.822500127	212155.859925611	497418.917174271
Bpendula	AllSamples	1.76323605830476e-05	200	0.00895148626257678	0.0064650358780248	0.0254411190033039	34039.3061448795	288014.358512767	208012.737388185	818568.822500127	212155.859925611	497418.917174271
Bpendula	AllSamples	1.76323605830476e-05	200	0.00895148626257678	0.0064650358780248	0.0254411190033039	34039.3061448795	288014.358512767	208012.737388185	818568.822500127	212155.859925611	497418.917174271
Bpendula	AllSamples	1.76328371848718e-05	200	0.00895148626257678	0.0064650358780248	0.0254411190033039	34040.2262256213	288014.358512767	208012.737388185	818568.822500127	212155.859925611	497418.917174271
Bpendula	AllSamples	1.76328371848718e-05	200	0.00895148626257678	0.0064650358780248	0.0254411190033039	34040.2262256213	288014.358512767	208012.737388185	818568.822500127	212155.859925611	497418.917174271
Bpendula	AllSamples	1.7632870172033e-05	200	0.00895148626257678	0.0064650358780248	0.0254411190033039	34040.2899073995	288014.358512767	208012.737388185	818568.822500127	212155.859925611	497418.917174271
Bpendula	AllSamples	1.7632870172033e-05	200	0.00895148626257678	0.0064650358780248	0.0254411190033039	34040.2899073995	288014.358512767	208012.737388185	818568.822500127	212155.859925611	497418.917174271
Bpendula	AllSamples	1.7633152394171e-05	200	0.00895148626257678	0.0064650358780248	0.0254411190033039	34040.8347377819	288014.358512767	208012.737388185	818568.822500127	212155.859925611	497418.917174271
Bpendula	AllSamples	1.7633152394171e-05	200	0.00895148626257678	0.0064650358780248	0.0254411190033039	34040.8347377819	288014.358512767	208012.737388185	818568.822500127	212155.859925611	497418.917174271
Bpendula	AllSamples	1.76340731822316e-05	200	0.00895148626257678	0.0064650358780248	0.0254411190033039	34042.6123209104	288014.358512767	208012.737388185	818568.822500127	212155.859925611	497418.917174271
Bpendula	AllSamples	1.76340731822316e-05	200	0.00895148626257678	0.0064650358780248	0.0254411190033039	34042.6123209104	288014.358512767	208012.737388185	818568.822500127	212155.859925611	497418.917174271
Bpendula	AllSamples	1.76342104811164e-05	200	0.00895148626257678	0.0064650358780248	0.0254411190033039	34042.8773766727	288014.358512767	208012.737388185	818568.822500127	212155.859925611	497418.917174271
Bpendula	AllSamples	1.76342104811164e-05	200	0.00895148626257678	0.0064650358780248	0.0254411190033039	34042.8773766727	288014.358512767	208012.737388185	818568.822500127	212155.859925611	497418.917174271
Bpendula	AllSamples	1.76343005479438e-05	200	0.00895148626257678	0.0064650358780248	0.0254411190033039	34043.0512508567	288014.358512767	208012.737388185	818568.822500127	212155.859925611	497418.917174271
Bpendula	AllSamples	1.76343005479438e-05	200	0.00895148626257678	0.0064650358780248	0.0254411190033039	34043.0512508567	288014.358512767	208012.737388185	818568.822500127	212155.859925611	497418.917174271
Bpendula	AllSamples	1.76354424994241e-05	200	0.00895148626257678	0.0064650358780248	0.0254411190033039	34045.255790394	288014.358512767	208012.737388185	818568.822500127	212155.859925611	497418.917174271
Bpendula	AllSamples	1.76354424994241e-05	200	0.00895148626257678	0.0064650358780248	0.0254411190033039	34045.255790394	288014.358512767	208012.737388185	818568.822500127	212155.859925611	497418.917174271
Bpendula	AllSamples	1.7635546561412e-05	200	0.00895148626257678	0.0064650358780248	0.0254411190033039	34045.4566822626	288014.358512767	208012.737388185	818568.822500127	212155.859925611	497418.917174271
Bpendula	AllSamples	1.7635546561412e-05	200	0.00895148626257678	0.0064650358780248	0.0254411190033039	34045.4566822626	288014.358512767	208012.737388185	818568.822500127	212155.859925611	497418.917174271
Bpendula	AllSamples	1.76356885850467e-05	200	0.00895148626257678	0.0064650358780248	0.0254411190033039	34045.7308591635	288014.358512767	208012.737388185	818568.822500127	212155.859925611	497418.917174271
Bpendula	AllSamples	1.76356885850467e-05	200	0.00895148626257678	0.0064650358780248	0.0254411190033039	34045.7308591635	288014.358512767	208012.737388185	818568.822500127	212155.859925611	497418.917174271
Bpendula	AllSamples	1.76357519790265e-05	200	0.00895148626257678	0.0064650358780248	0.0254411190033039	34045.8532413639	288014.358512767	208012.737388185	818568.822500127	212155.859925611	497418.917174271
Bpendula	AllSamples	1.76357519790265e-05	200	0.00895148626257678	0.0064650358780248	0.0254411190033039	34045.8532413639	288014.358512767	208012.737388185	818568.822500127	212155.859925611	497418.917174271
Bpendula	AllSamples	1.76362110559791e-05	200	0.00895148626257678	0.0064650358780248	0.0254411190033039	34046.7394903071	288014.358512767	208012.737388185	818568.822500127	212155.859925611	497418.917174271
Bpendula	AllSamples	1.76362110559791e-05	200	0.00895148626257678	0.0064650358780248	0.0254411190033039	34046.7394903071	288014.358512767	208012.737388185	818568.822500127	212155.859925611	497418.917174271
Bpendula	AllSamples	1.76368964045666e-05	200	0.00895148626257678	0.0064650358780248	0.0254411190033039	34048.0625570784	288014.358512767	208012.737388185	818568.822500127	212155.859925611	497418.917174271
Bpendula	AllSamples	1.76368964045666e-05	200	0.00895148626257678	0.0064650358780248	0.0254411190033039	34048.0625570784	288014.358512767	208012.737388185	818568.822500127	212155.859925611	497418.917174271
Bpendula	AllSamples	1.76369061904436e-05	200	0.00895148626257678	0.0064650358780248	0.0254411190033039	34048.0814487327	288014.358512767	208012.737388185	818568.822500127	212155.859925611	497418.917174271
Bpendula	AllSamples	1.76369061904436e-05	200	0.00895148626257678	0.0064650358780248	0.0254411190033039	34048.0814487327	288014.358512767	208012.737388185	818568.822500127	212155.859925611	497418.917174271
Bpendula	AllSamples	1.76382986868556e-05	200	0.00895148626257678	0.0064650358780248	0.0254411190033039	34050.7696657445	288014.358512767	208012.737388185	818568.822500127	212155.859925611	497418.917174271
Bpendula	AllSamples	1.76382986868556e-05	200	0.00895148626257678	0.0064650358780248	0.0254411190033039	34050.7696657445	288014.358512767	208012.737388185	818568.822500127	212155.859925611	497418.917174271
Bpendula	AllSamples	1.76387256319483e-05	200	0.00895148626257678	0.0064650358780248	0.0254411190033039	34051.5938840701	288014.358512767	208012.737388185	818568.822500127	212155.859925611	497418.917174271
Bpendula	AllSamples	1.76387256319483e-05	200	0.00895148626257678	0.0064650358780248	0.0254411190033039	34051.5938840701	288014.358512767	208012.737388185	818568.822500127	212155.859925611	497418.917174271
Bpendula	AllSamples	1.76393342178371e-05	200	0.00895148626257678	0.0064650358780248	0.0254411190033039	34052.7687603033	288014.358512767	208012.737388185	818568.822500127	212155.859925611	497418.917174271
Bpendula	AllSamples	1.76393342178371e-05	200	0.00895148626257678	0.0064650358780248	0.0254411190033039	34052.7687603033	288014.358512767	208012.737388185	818568.822500127	212155.859925611	497418.917174271
Bpendula	AllSamples	1.764039547251e-05	200	0.00895148626257678	0.0064650358780248	0.0254411190033039	34054.8175144981	288014.358512767	208012.737388185	818568.822500127	212155.859925611	497418.917174271
Bpendula	AllSamples	1.764039547251e-05	200	0.00895148626257678	0.0064650358780248	0.0254411190033039	34054.8175144981	288014.358512767	208012.737388185	818568.822500127	212155.859925611	497418.917174271
Bpendula	AllSamples	1.7640609070995e-05	200	0.00895148626257678	0.0064650358780248	0.0254411190033039	34055.2298667856	288014.358512767	208012.737388185	818568.822500127	212155.859925611	497418.917174271
Bpendula	AllSamples	1.7640609070995e-05	200	0.00895148626257678	0.0064650358780248	0.0254411190033039	34055.2298667856	288014.358512767	208012.737388185	818568.822500127	212155.859925611	497418.917174271
Bpendula	AllSamples	1.76414343502124e-05	200	0.00895148626257678	0.0064650358780248	0.0254411190033039	34056.8230699081	288014.358512767	208012.737388185	818568.822500127	212155.859925611	497418.917174271
Bpendula	AllSamples	1.76414343502124e-05	200	0.00895148626257678	0.0064650358780248	0.0254411190033039	34056.8230699081	288014.358512767	208012.737388185	818568.822500127	212155.859925611	497418.917174271
Bpendula	AllSamples	1.76418351737638e-05	200	0.00895148626257678	0.0064650358780248	0.0254411190033039	34057.5968605478	288014.358512767	208012.737388185	818568.822500127	212155.859925611	497418.917174271
Bpendula	AllSamples	1.76418351737638e-05	200	0.00895148626257678	0.0064650358780248	0.0254411190033039	34057.5968605478	288014.358512767	208012.737388185	818568.822500127	212155.859925611	497418.917174271
Bpendula	AllSamples	1.76422924282175e-05	200	0.00895148626257678	0.0064650358780248	0.0254411190033039	34058.4795911535	288014.358512767	208012.737388185	818568.822500127	212155.859925611	497418.917174271
Bpendula	AllSamples	1.76422924282175e-05	200	0.00895148626257678	0.0064650358780248	0.0254411190033039	34058.4795911535	288014.358512767	208012.737388185	818568.822500127	212155.859925611	497418.917174271
Bpendula	AllSamples	1.76426483921336e-05	200	0.00895148626257678	0.0064650358780248	0.0254411190033039	34059.1667801807	288014.358512767	208012.737388185	818568.822500127	212155.859925611	497418.917174271
Bpendula	AllSamples	1.76426483921336e-05	200	0.00895148626257678	0.0064650358780248	0.0254411190033039	34059.1667801807	288014.358512767	208012.737388185	818568.822500127	212155.859925611	497418.917174271
Bpendula	AllSamples	1.76433149595541e-05	200	0.00895148626257678	0.0064650358780248	0.0254411190033039	34060.4535898727	288014.358512767	208012.737388185	818568.822500127	212155.859925611	497418.917174271
Bpendula	AllSamples	1.76433149595541e-05	200	0.00895148626257678	0.0064650358780248	0.0254411190033039	34060.4535898727	288014.358512767	208012.737388185	818568.822500127	212155.859925611	497418.917174271
Bpendula	AllSamples	1.76433151236401e-05	200	0.00895148626257678	0.0064650358780248	0.0254411190033039	34060.4539066411	288014.358512767	208012.737388185	818568.822500127	212155.859925611	497418.917174271
Bpendula	AllSamples	1.76433151236401e-05	200	0.00895148626257678	0.0064650358780248	0.0254411190033039	34060.4539066411	288014.358512767	208012.737388185	818568.822500127	212155.859925611	497418.917174271
Bpendula	AllSamples	1.76435852816993e-05	200	0.00895148626257678	0.0064650358780248	0.0254411190033039	34060.9754472959	288014.358512767	208012.737388185	818568.822500127	212155.859925611	497418.917174271
Bpendula	AllSamples	1.76435852816993e-05	200	0.00895148626257678	0.0064650358780248	0.0254411190033039	34060.9754472959	288014.358512767	208012.737388185	818568.822500127	212155.859925611	497418.917174271
Bpendula	AllSamples	1.76445359468548e-05	200	0.00895148626257678	0.0064650358780248	0.0254411190033039	34062.8107082138	288014.358512767	208012.737388185	818568.822500127	212155.859925611	497418.917174271
Bpendula	AllSamples	1.76445359468548e-05	200	0.00895148626257678	0.0064650358780248	0.0254411190033039	34062.8107082138	288014.358512767	208012.737388185	818568.822500127	212155.859925611	497418.917174271
Bpendula	AllSamples	1.76451007443767e-05	200	0.00895148626257678	0.0064650358780248	0.0254411190033039	34063.9010509204	288014.358512767	208012.737388185	818568.822500127	212155.859925611	497418.917174271
Bpendula	AllSamples	1.76451007443767e-05	200	0.00895148626257678	0.0064650358780248	0.0254411190033039	34063.9010509204	288014.358512767	208012.737388185	818568.822500127	212155.859925611	497418.917174271
Bpendula	AllSamples	1.76458830442839e-05	200	0.00895148626257678	0.0064650358780248	0.0254411190033039	34065.4112824014	288014.358512767	208012.737388185	818568.822500127	212155.859925611	497418.917174271
Bpendula	AllSamples	1.76458830442839e-05	200	0.00895148626257678	0.0064650358780248	0.0254411190033039	34065.4112824014	288014.358512767	208012.737388185	818568.822500127	212155.859925611	497418.917174271
Bpendula	AllSamples	1.76459308857362e-05	200	0.00895148626257678	0.0064650358780248	0.0254411190033039	34065.5036404175	288014.358512767	208012.737388185	818568.822500127	212155.859925611	497418.917174271
Bpendula	AllSamples	1.76459308857362e-05	200	0.00895148626257678	0.0064650358780248	0.0254411190033039	34065.5036404175	288014.358512767	208012.737388185	818568.822500127	212155.859925611	497418.917174271
Bpendula	AllSamples	1.76464045427716e-05	200	0.00895148626257678	0.0064650358780248	0.0254411190033039	34066.4180362386	288014.358512767	208012.737388185	818568.822500127	212155.859925611	497418.917174271
Bpendula	AllSamples	1.76464045427716e-05	200	0.00895148626257678	0.0064650358780248	0.0254411190033039	34066.4180362386	288014.358512767	208012.737388185	818568.822500127	212155.859925611	497418.917174271
Bpendula	AllSamples	1.76486067464663e-05	200	0.00895148626257678	0.0064650358780248	0.0254411190033039	34070.6693947226	288014.358512767	208012.737388185	818568.822500127	212155.859925611	497418.917174271
Bpendula	AllSamples	1.76486067464663e-05	200	0.00895148626257678	0.0064650358780248	0.0254411190033039	34070.6693947226	288014.358512767	208012.737388185	818568.822500127	212155.859925611	497418.917174271
Bpendula	AllSamples	1.76486080522873e-05	200	0.00895148626257678	0.0064650358780248	0.0254411190033039	34070.6719156126	288014.358512767	208012.737388185	818568.822500127	212155.859925611	497418.917174271
Bpendula	AllSamples	1.76486080522873e-05	200	0.00895148626257678	0.0064650358780248	0.0254411190033039	34070.6719156126	288014.358512767	208012.737388185	818568.822500127	212155.859925611	497418.917174271
Bpendula	AllSamples	1.76488380850984e-05	200	0.00895148626257678	0.0064650358780248	0.0254411190033039	34071.1159943985	288014.358512767	208012.737388185	818568.822500127	212155.859925611	497418.917174271
Bpendula	AllSamples	1.76488380850984e-05	200	0.00895148626257678	0.0064650358780248	0.0254411190033039	34071.1159943985	288014.358512767	208012.737388185	818568.822500127	212155.859925611	497418.917174271
Bpendula	AllSamples	1.76493208743089e-05	200	0.00895148626257678	0.0064650358780248	0.0254411190033039	34072.0480199014	288014.358512767	208012.737388185	818568.822500127	212155.859925611	497418.917174271
Bpendula	AllSamples	1.76493208743089e-05	200	0.00895148626257678	0.0064650358780248	0.0254411190033039	34072.0480199014	288014.358512767	208012.737388185	818568.822500127	212155.859925611	497418.917174271
Bpendula	AllSamples	1.76497432191748e-05	200	0.00895148626257678	0.0064650358780248	0.0254411190033039	34072.8633574803	288014.358512767	208012.737388185	818568.822500127	212155.859925611	497418.917174271
Bpendula	AllSamples	1.76497432191748e-05	200	0.00895148626257678	0.0064650358780248	0.0254411190033039	34072.8633574803	288014.358512767	208012.737388185	818568.822500127	212155.859925611	497418.917174271
Bpendula	AllSamples	1.7650498085746e-05	200	0.00895148626257678	0.0064650358780248	0.0254411190033039	34074.3206288533	288014.358512767	208012.737388185	818568.822500127	212155.859925611	497418.917174271
Bpendula	AllSamples	1.7650498085746e-05	200	0.00895148626257678	0.0064650358780248	0.0254411190033039	34074.3206288533	288014.358512767	208012.737388185	818568.822500127	212155.859925611	497418.917174271
Bpendula	AllSamples	1.76506433158637e-05	200	0.00895148626257678	0.0064650358780248	0.0254411190033039	34074.6009958758	288014.358512767	208012.737388185	818568.822500127	212155.859925611	497418.917174271
Bpendula	AllSamples	1.76506433158637e-05	200	0.00895148626257678	0.0064650358780248	0.0254411190033039	34074.6009958758	288014.358512767	208012.737388185	818568.822500127	212155.859925611	497418.917174271
Bpendula	AllSamples	1.76518040677105e-05	200	0.00895148626257678	0.0064650358780248	0.0254411190033039	34076.841829557	288014.358512767	208012.737388185	818568.822500127	212155.859925611	497418.917174271
Bpendula	AllSamples	1.76518040677105e-05	200	0.00895148626257678	0.0064650358780248	0.0254411190033039	34076.841829557	288014.358512767	208012.737388185	818568.822500127	212155.859925611	497418.917174271
Bpendula	AllSamples	1.7651901093705e-05	200	0.00895148626257678	0.0064650358780248	0.0254411190033039	34077.0291384267	288014.358512767	208012.737388185	818568.822500127	212155.859925611	497418.917174271
Bpendula	AllSamples	1.7651901093705e-05	200	0.00895148626257678	0.0064650358780248	0.0254411190033039	34077.0291384267	288014.358512767	208012.737388185	818568.822500127	212155.859925611	497418.917174271
Bpendula	AllSamples	1.76553987636629e-05	200	0.00895148626257678	0.0064650358780248	0.0254411190033039	34083.7813970327	288014.358512767	208012.737388185	818568.822500127	212155.859925611	497418.917174271
Bpendula	AllSamples	1.76553987636629e-05	200	0.00895148626257678	0.0064650358780248	0.0254411190033039	34083.7813970327	288014.358512767	208012.737388185	818568.822500127	212155.859925611	497418.917174271
Bpendula	AllSamples	1.76566908029422e-05	200	0.00895148626257678	0.0064650358780248	0.0254411190033039	34086.2756813556	288014.358512767	208012.737388185	818568.822500127	212155.859925611	497418.917174271
Bpendula	AllSamples	1.76566908029422e-05	200	0.00895148626257678	0.0064650358780248	0.0254411190033039	34086.2756813556	288014.358512767	208012.737388185	818568.822500127	212155.859925611	497418.917174271
Bpendula	AllSamples	1.76569709544364e-05	200	0.00895148626257678	0.0064650358780248	0.0254411190033039	34086.816514356	288014.358512767	208012.737388185	818568.822500127	212155.859925611	497418.917174271
Bpendula	AllSamples	1.76569709544364e-05	200	0.00895148626257678	0.0064650358780248	0.0254411190033039	34086.816514356	288014.358512767	208012.737388185	818568.822500127	212155.859925611	497418.917174271
Bpendula	AllSamples	1.76578468020645e-05	200	0.00895148626257678	0.0064650358780248	0.0254411190033039	34088.5073398929	288014.358512767	208012.737388185	818568.822500127	212155.859925611	497418.917174271
Bpendula	AllSamples	1.76578468020645e-05	200	0.00895148626257678	0.0064650358780248	0.0254411190033039	34088.5073398929	288014.358512767	208012.737388185	818568.822500127	212155.859925611	497418.917174271
Bpendula	AllSamples	1.76587818207009e-05	200	0.00895148626257678	0.0064650358780248	0.0254411190033039	34090.3123951755	288014.358512767	208012.737388185	818568.822500127	212155.859925611	497418.917174271
Bpendula	AllSamples	1.76587818207009e-05	200	0.00895148626257678	0.0064650358780248	0.0254411190033039	34090.3123951755	288014.358512767	208012.737388185	818568.822500127	212155.859925611	497418.917174271
Bpendula	AllSamples	1.76590090769335e-05	200	0.00895148626257678	0.0064650358780248	0.0254411190033039	34090.7511137713	288014.358512767	208012.737388185	818568.822500127	212155.859925611	497418.917174271
Bpendula	AllSamples	1.76590090769335e-05	200	0.00895148626257678	0.0064650358780248	0.0254411190033039	34090.7511137713	288014.358512767	208012.737388185	818568.822500127	212155.859925611	497418.917174271
Bpendula	AllSamples	1.76592291251849e-05	200	0.00895148626257678	0.0064650358780248	0.0254411190033039	34091.1759173453	288014.358512767	208012.737388185	818568.822500127	212155.859925611	497418.917174271
Bpendula	AllSamples	1.76592291251849e-05	200	0.00895148626257678	0.0064650358780248	0.0254411190033039	34091.1759173453	288014.358512767	208012.737388185	818568.822500127	212155.859925611	497418.917174271
Bpendula	AllSamples	1.76595050560165e-05	200	0.00895148626257678	0.0064650358780248	0.0254411190033039	34091.7086023485	288014.358512767	208012.737388185	818568.822500127	212155.859925611	497418.917174271
Bpendula	AllSamples	1.76595050560165e-05	200	0.00895148626257678	0.0064650358780248	0.0254411190033039	34091.7086023485	288014.358512767	208012.737388185	818568.822500127	212155.859925611	497418.917174271
Bpendula	AllSamples	1.76595721452795e-05	200	0.00895148626257678	0.0064650358780248	0.0254411190033039	34091.8381183002	288014.358512767	208012.737388185	818568.822500127	212155.859925611	497418.917174271
Bpendula	AllSamples	1.76595721452795e-05	200	0.00895148626257678	0.0064650358780248	0.0254411190033039	34091.8381183002	288014.358512767	208012.737388185	818568.822500127	212155.859925611	497418.917174271
Bpendula	AllSamples	1.76609096177779e-05	200	0.00895148626257678	0.0064650358780248	0.0254411190033039	34094.4201115404	288014.358512767	208012.737388185	818568.822500127	212155.859925611	497418.917174271
Bpendula	AllSamples	1.76609096177779e-05	200	0.00895148626257678	0.0064650358780248	0.0254411190033039	34094.4201115404	288014.358512767	208012.737388185	818568.822500127	212155.859925611	497418.917174271
Bpendula	AllSamples	1.76624640110077e-05	200	0.00895148626257678	0.0064650358780248	0.0254411190033039	34097.4208706713	288014.358512767	208012.737388185	818568.822500127	212155.859925611	497418.917174271
Bpendula	AllSamples	1.76624640110077e-05	200	0.00895148626257678	0.0064650358780248	0.0254411190033039	34097.4208706713	288014.358512767	208012.737388185	818568.822500127	212155.859925611	497418.917174271
Bpendula	AllSamples	1.76640533538504e-05	200	0.00895148626257678	0.0064650358780248	0.0254411190033039	34100.4891000973	288014.358512767	208012.737388185	818568.822500127	212155.859925611	497418.917174271
Bpendula	AllSamples	1.76640533538504e-05	200	0.00895148626257678	0.0064650358780248	0.0254411190033039	34100.4891000973	288014.358512767	208012.737388185	818568.822500127	212155.859925611	497418.917174271
Bpendula	AllSamples	1.76641317001198e-05	200	0.00895148626257678	0.0064650358780248	0.0254411190033039	34100.6403477217	288014.358512767	208012.737388185	818568.822500127	212155.859925611	497418.917174271
Bpendula	AllSamples	1.76641317001198e-05	200	0.00895148626257678	0.0064650358780248	0.0254411190033039	34100.6403477217	288014.358512767	208012.737388185	818568.822500127	212155.859925611	497418.917174271
Bpendula	AllSamples	1.76662973751165e-05	200	0.00895148626257678	0.0064650358780248	0.0254411190033039	34104.8211874835	288014.358512767	208012.737388185	818568.822500127	212155.859925611	497418.917174271
Bpendula	AllSamples	1.76662973751165e-05	200	0.00895148626257678	0.0064650358780248	0.0254411190033039	34104.8211874835	288014.358512767	208012.737388185	818568.822500127	212155.859925611	497418.917174271
Bpendula	AllSamples	1.76675163066393e-05	200	0.00895148626257678	0.0064650358780248	0.0254411190033039	34107.1743371415	288014.358512767	208012.737388185	818568.822500127	212155.859925611	497418.917174271
Bpendula	AllSamples	1.76675163066393e-05	200	0.00895148626257678	0.0064650358780248	0.0254411190033039	34107.1743371415	288014.358512767	208012.737388185	818568.822500127	212155.859925611	497418.917174271
Bpendula	AllSamples	1.76678118975058e-05	200	0.00895148626257678	0.0064650358780248	0.0254411190033039	34107.7449758799	288014.358512767	208012.737388185	818568.822500127	212155.859925611	497418.917174271
Bpendula	AllSamples	1.76678118975058e-05	200	0.00895148626257678	0.0064650358780248	0.0254411190033039	34107.7449758799	288014.358512767	208012.737388185	818568.822500127	212155.859925611	497418.917174271
Bpendula	AllSamples	1.76681112926185e-05	200	0.00895148626257678	0.0064650358780248	0.0254411190033039	34108.3229587229	288014.358512767	208012.737388185	818568.822500127	212155.859925611	497418.917174271
Bpendula	AllSamples	1.76681112926185e-05	200	0.00895148626257678	0.0064650358780248	0.0254411190033039	34108.3229587229	288014.358512767	208012.737388185	818568.822500127	212155.859925611	497418.917174271
Bpendula	AllSamples	1.76691231894071e-05	200	0.00895148626257678	0.0064650358780248	0.0254411190033039	34110.2764274269	288014.358512767	208012.737388185	818568.822500127	212155.859925611	497418.917174271
Bpendula	AllSamples	1.76691231894071e-05	200	0.00895148626257678	0.0064650358780248	0.0254411190033039	34110.2764274269	288014.358512767	208012.737388185	818568.822500127	212155.859925611	497418.917174271
Bpendula	AllSamples	1.76695633601523e-05	200	0.00895148626257678	0.0064650358780248	0.0254411190033039	34111.1261779001	288014.358512767	208012.737388185	818568.822500127	212155.859925611	497418.917174271
Bpendula	AllSamples	1.76695633601523e-05	200	0.00895148626257678	0.0064650358780248	0.0254411190033039	34111.1261779001	288014.358512767	208012.737388185	818568.822500127	212155.859925611	497418.917174271
Bpendula	AllSamples	1.76709518371859e-05	200	0.00895148626257678	0.0064650358780248	0.0254411190033039	34113.806635494	288014.358512767	208012.737388185	818568.822500127	212155.859925611	497418.917174271
Bpendula	AllSamples	1.76709518371859e-05	200	0.00895148626257678	0.0064650358780248	0.0254411190033039	34113.806635494	288014.358512767	208012.737388185	818568.822500127	212155.859925611	497418.917174271
Bpendula	AllSamples	1.76711742240825e-05	200	0.00895148626257678	0.0064650358780248	0.0254411190033039	34114.2359538273	288014.358512767	208012.737388185	818568.822500127	212155.859925611	497418.917174271
Bpendula	AllSamples	1.76711742240825e-05	200	0.00895148626257678	0.0064650358780248	0.0254411190033039	34114.2359538273	288014.358512767	208012.737388185	818568.822500127	212155.859925611	497418.917174271
Bpendula	AllSamples	1.76711896500814e-05	200	0.00895148626257678	0.0064650358780248	0.0254411190033039	34114.265733748	288014.358512767	208012.737388185	818568.822500127	212155.859925611	497418.917174271
Bpendula	AllSamples	1.76711896500814e-05	200	0.00895148626257678	0.0064650358780248	0.0254411190033039	34114.265733748	288014.358512767	208012.737388185	818568.822500127	212155.859925611	497418.917174271
Bpendula	AllSamples	1.7671483367112e-05	200	0.00895148626257678	0.0064650358780248	0.0254411190033039	34114.8327550425	288014.358512767	208012.737388185	818568.822500127	212155.859925611	497418.917174271
Bpendula	AllSamples	1.7671483367112e-05	200	0.00895148626257678	0.0064650358780248	0.0254411190033039	34114.8327550425	288014.358512767	208012.737388185	818568.822500127	212155.859925611	497418.917174271
Bpendula	AllSamples	1.76715910558468e-05	200	0.00895148626257678	0.0064650358780248	0.0254411190033039	34115.0406483529	288014.358512767	208012.737388185	818568.822500127	212155.859925611	497418.917174271
Bpendula	AllSamples	1.76715910558468e-05	200	0.00895148626257678	0.0064650358780248	0.0254411190033039	34115.0406483529	288014.358512767	208012.737388185	818568.822500127	212155.859925611	497418.917174271
Bpendula	AllSamples	1.76721337110296e-05	200	0.00895148626257678	0.0064650358780248	0.0254411190033039	34116.0882452309	288014.358512767	208012.737388185	818568.822500127	212155.859925611	497418.917174271
Bpendula	AllSamples	1.76721337110296e-05	200	0.00895148626257678	0.0064650358780248	0.0254411190033039	34116.0882452309	288014.358512767	208012.737388185	818568.822500127	212155.859925611	497418.917174271
Bpendula	AllSamples	1.76731366447027e-05	200	0.00895148626257678	0.0064650358780248	0.0254411190033039	34118.024410623	288014.358512767	208012.737388185	818568.822500127	212155.859925611	497418.917174271
Bpendula	AllSamples	1.76731366447027e-05	200	0.00895148626257678	0.0064650358780248	0.0254411190033039	34118.024410623	288014.358512767	208012.737388185	818568.822500127	212155.859925611	497418.917174271
Bpendula	AllSamples	1.76732566734167e-05	200	0.00895148626257678	0.0064650358780248	0.0254411190033039	34118.2561262872	288014.358512767	208012.737388185	818568.822500127	212155.859925611	497418.917174271
Bpendula	AllSamples	1.76732566734167e-05	200	0.00895148626257678	0.0064650358780248	0.0254411190033039	34118.2561262872	288014.358512767	208012.737388185	818568.822500127	212155.859925611	497418.917174271
Bpendula	AllSamples	1.76740299524107e-05	200	0.00895148626257678	0.0064650358780248	0.0254411190033039	34119.7489428778	288014.358512767	208012.737388185	818568.822500127	212155.859925611	497418.917174271
Bpendula	AllSamples	1.76740299524107e-05	200	0.00895148626257678	0.0064650358780248	0.0254411190033039	34119.7489428778	288014.358512767	208012.737388185	818568.822500127	212155.859925611	497418.917174271
Bpendula	AllSamples	1.76740424754748e-05	200	0.00895148626257678	0.0064650358780248	0.0254411190033039	34119.7731186773	288014.358512767	208012.737388185	818568.822500127	212155.859925611	497418.917174271
Bpendula	AllSamples	1.76740424754748e-05	200	0.00895148626257678	0.0064650358780248	0.0254411190033039	34119.7731186773	288014.358512767	208012.737388185	818568.822500127	212155.859925611	497418.917174271
Bpendula	AllSamples	1.76740876951822e-05	200	0.00895148626257678	0.0064650358780248	0.0254411190033039	34119.8604154097	288014.358512767	208012.737388185	818568.822500127	212155.859925611	497418.917174271
Bpendula	AllSamples	1.76740876951822e-05	200	0.00895148626257678	0.0064650358780248	0.0254411190033039	34119.8604154097	288014.358512767	208012.737388185	818568.822500127	212155.859925611	497418.917174271
Bpendula	AllSamples	1.76754998339716e-05	200	0.00895148626257678	0.0064650358780248	0.0254411190033039	34122.5865520687	288014.358512767	208012.737388185	818568.822500127	212155.859925611	497418.917174271
Bpendula	AllSamples	1.76754998339716e-05	200	0.00895148626257678	0.0064650358780248	0.0254411190033039	34122.5865520687	288014.358512767	208012.737388185	818568.822500127	212155.859925611	497418.917174271
Bpendula	AllSamples	1.76759680307741e-05	200	0.00895148626257678	0.0064650358780248	0.0254411190033039	34123.4904068997	288014.358512767	208012.737388185	818568.822500127	212155.859925611	497418.917174271
Bpendula	AllSamples	1.76759680307741e-05	200	0.00895148626257678	0.0064650358780248	0.0254411190033039	34123.4904068997	288014.358512767	208012.737388185	818568.822500127	212155.859925611	497418.917174271
Bpendula	AllSamples	1.76759757520333e-05	200	0.00895148626257678	0.0064650358780248	0.0254411190033039	34123.5053128055	288014.358512767	208012.737388185	818568.822500127	212155.859925611	497418.917174271
Bpendula	AllSamples	1.76759757520333e-05	200	0.00895148626257678	0.0064650358780248	0.0254411190033039	34123.5053128055	288014.358512767	208012.737388185	818568.822500127	212155.859925611	497418.917174271
Bpendula	AllSamples	1.76764186061726e-05	200	0.00895148626257678	0.0064650358780248	0.0254411190033039	34124.3602435764	288014.358512767	208012.737388185	818568.822500127	212155.859925611	497418.917174271
Bpendula	AllSamples	1.76764186061726e-05	200	0.00895148626257678	0.0064650358780248	0.0254411190033039	34124.3602435764	288014.358512767	208012.737388185	818568.822500127	212155.859925611	497418.917174271
Bpendula	AllSamples	1.76768678924714e-05	200	0.00895148626257678	0.0064650358780248	0.0254411190033039	34125.2275916436	288014.358512767	208012.737388185	818568.822500127	212155.859925611	497418.917174271
Bpendula	AllSamples	1.76768678924714e-05	200	0.00895148626257678	0.0064650358780248	0.0254411190033039	34125.2275916436	288014.358512767	208012.737388185	818568.822500127	212155.859925611	497418.917174271
Bpendula	AllSamples	1.76769850761369e-05	200	0.00895148626257678	0.0064650358780248	0.0254411190033039	34125.4538149361	288014.358512767	208012.737388185	818568.822500127	212155.859925611	497418.917174271
Bpendula	AllSamples	1.76769850761369e-05	200	0.00895148626257678	0.0064650358780248	0.0254411190033039	34125.4538149361	288014.358512767	208012.737388185	818568.822500127	212155.859925611	497418.917174271
Bpendula	AllSamples	1.76771199803228e-05	200	0.00895148626257678	0.0064650358780248	0.0254411190033039	34125.7142477273	288014.358512767	208012.737388185	818568.822500127	212155.859925611	497418.917174271
Bpendula	AllSamples	1.76771199803228e-05	200	0.00895148626257678	0.0064650358780248	0.0254411190033039	34125.7142477273	288014.358512767	208012.737388185	818568.822500127	212155.859925611	497418.917174271
Bpendula	AllSamples	1.767757331199e-05	200	0.00895148626257678	0.0064650358780248	0.0254411190033039	34126.589405386	288014.358512767	208012.737388185	818568.822500127	212155.859925611	497418.917174271
Bpendula	AllSamples	1.767757331199e-05	200	0.00895148626257678	0.0064650358780248	0.0254411190033039	34126.589405386	288014.358512767	208012.737388185	818568.822500127	212155.859925611	497418.917174271
Bpendula	AllSamples	1.76781816315265e-05	200	0.00895148626257678	0.0064650358780248	0.0254411190033039	34127.7637674256	288014.358512767	208012.737388185	818568.822500127	212155.859925611	497418.917174271
Bpendula	AllSamples	1.76781816315265e-05	200	0.00895148626257678	0.0064650358780248	0.0254411190033039	34127.7637674256	288014.358512767	208012.737388185	818568.822500127	212155.859925611	497418.917174271
Bpendula	AllSamples	1.76787259869269e-05	200	0.00895148626257678	0.0064650358780248	0.0254411190033039	34128.8146465771	288014.358512767	208012.737388185	818568.822500127	212155.859925611	497418.917174271
Bpendula	AllSamples	1.76787259869269e-05	200	0.00895148626257678	0.0064650358780248	0.0254411190033039	34128.8146465771	288014.358512767	208012.737388185	818568.822500127	212155.859925611	497418.917174271
Bpendula	AllSamples	1.76789761664812e-05	200	0.00895148626257678	0.0064650358780248	0.0254411190033039	34129.2976186897	288014.358512767	208012.737388185	818568.822500127	212155.859925611	497418.917174271
Bpendula	AllSamples	1.76789761664812e-05	200	0.00895148626257678	0.0064650358780248	0.0254411190033039	34129.2976186897	288014.358512767	208012.737388185	818568.822500127	212155.859925611	497418.917174271
Bpendula	AllSamples	1.76792576064611e-05	200	0.00895148626257678	0.0064650358780248	0.0254411190033039	34129.8409391142	288014.358512767	208012.737388185	818568.822500127	212155.859925611	497418.917174271
Bpendula	AllSamples	1.76792576064611e-05	200	0.00895148626257678	0.0064650358780248	0.0254411190033039	34129.8409391142	288014.358512767	208012.737388185	818568.822500127	212155.859925611	497418.917174271
Bpendula	AllSamples	1.76793658990467e-05	200	0.00895148626257678	0.0064650358780248	0.0254411190033039	34130.0499981597	288014.358512767	208012.737388185	818568.822500127	212155.859925611	497418.917174271
Bpendula	AllSamples	1.76793658990467e-05	200	0.00895148626257678	0.0064650358780248	0.0254411190033039	34130.0499981597	288014.358512767	208012.737388185	818568.822500127	212155.859925611	497418.917174271
Bpendula	AllSamples	1.76800207416512e-05	200	0.00895148626257678	0.0064650358780248	0.0254411190033039	34131.3141730718	288014.358512767	208012.737388185	818568.822500127	212155.859925611	497418.917174271
Bpendula	AllSamples	1.76800207416512e-05	200	0.00895148626257678	0.0064650358780248	0.0254411190033039	34131.3141730718	288014.358512767	208012.737388185	818568.822500127	212155.859925611	497418.917174271
Bpendula	AllSamples	1.76808691405644e-05	200	0.00895148626257678	0.0064650358780248	0.0254411190033039	34132.9520088115	288014.358512767	208012.737388185	818568.822500127	212155.859925611	497418.917174271
Bpendula	AllSamples	1.76808691405644e-05	200	0.00895148626257678	0.0064650358780248	0.0254411190033039	34132.9520088115	288014.358512767	208012.737388185	818568.822500127	212155.859925611	497418.917174271
Bpendula	AllSamples	1.76808867390771e-05	200	0.00895148626257678	0.0064650358780248	0.0254411190033039	34132.9859827743	288014.358512767	208012.737388185	818568.822500127	212155.859925611	497418.917174271
Bpendula	AllSamples	1.76808867390771e-05	200	0.00895148626257678	0.0064650358780248	0.0254411190033039	34132.9859827743	288014.358512767	208012.737388185	818568.822500127	212155.859925611	497418.917174271
Bpendula	AllSamples	1.76810746954935e-05	200	0.00895148626257678	0.0064650358780248	0.0254411190033039	34133.348832999	288014.358512767	208012.737388185	818568.822500127	212155.859925611	497418.917174271
Bpendula	AllSamples	1.76810746954935e-05	200	0.00895148626257678	0.0064650358780248	0.0254411190033039	34133.348832999	288014.358512767	208012.737388185	818568.822500127	212155.859925611	497418.917174271
Bpendula	AllSamples	1.76818392248527e-05	200	0.00895148626257678	0.0064650358780248	0.0254411190033039	34134.8247584028	288014.358512767	208012.737388185	818568.822500127	212155.859925611	497418.917174271
Bpendula	AllSamples	1.76818392248527e-05	200	0.00895148626257678	0.0064650358780248	0.0254411190033039	34134.8247584028	288014.358512767	208012.737388185	818568.822500127	212155.859925611	497418.917174271
Bpendula	AllSamples	1.76824882444004e-05	200	0.00895148626257678	0.0064650358780248	0.0254411190033039	34136.0776918926	288014.358512767	208012.737388185	818568.822500127	212155.859925611	497418.917174271
Bpendula	AllSamples	1.76824882444004e-05	200	0.00895148626257678	0.0064650358780248	0.0254411190033039	34136.0776918926	288014.358512767	208012.737388185	818568.822500127	212155.859925611	497418.917174271
Bpendula	AllSamples	1.76825205104917e-05	200	0.00895148626257678	0.0064650358780248	0.0254411190033039	34136.1399816443	288014.358512767	208012.737388185	818568.822500127	212155.859925611	497418.917174271
Bpendula	AllSamples	1.76825205104917e-05	200	0.00895148626257678	0.0064650358780248	0.0254411190033039	34136.1399816443	288014.358512767	208012.737388185	818568.822500127	212155.859925611	497418.917174271
Bpendula	AllSamples	1.76828870446408e-05	200	0.00895148626257678	0.0064650358780248	0.0254411190033039	34136.8475765267	288014.358512767	208012.737388185	818568.822500127	212155.859925611	497418.917174271
Bpendula	AllSamples	1.76828870446408e-05	200	0.00895148626257678	0.0064650358780248	0.0254411190033039	34136.8475765267	288014.358512767	208012.737388185	818568.822500127	212155.859925611	497418.917174271
Bpendula	AllSamples	1.7683909369102e-05	200	0.00895148626257678	0.0064650358780248	0.0254411190033039	34138.8211758727	288014.358512767	208012.737388185	818568.822500127	212155.859925611	497418.917174271
Bpendula	AllSamples	1.7683909369102e-05	200	0.00895148626257678	0.0064650358780248	0.0254411190033039	34138.8211758727	288014.358512767	208012.737388185	818568.822500127	212155.859925611	497418.917174271
Bpendula	AllSamples	1.76840892661725e-05	200	0.00895148626257678	0.0064650358780248	0.0254411190033039	34139.1684675145	288014.358512767	208012.737388185	818568.822500127	212155.859925611	497418.917174271
Bpendula	AllSamples	1.76840892661725e-05	200	0.00895148626257678	0.0064650358780248	0.0254411190033039	34139.1684675145	288014.358512767	208012.737388185	818568.822500127	212155.859925611	497418.917174271
Bpendula	AllSamples	1.76846963777841e-05	200	0.00895148626257678	0.0064650358780248	0.0254411190033039	34140.3404976527	288014.358512767	208012.737388185	818568.822500127	212155.859925611	497418.917174271
Bpendula	AllSamples	1.76846963777841e-05	200	0.00895148626257678	0.0064650358780248	0.0254411190033039	34140.3404976527	288014.358512767	208012.737388185	818568.822500127	212155.859925611	497418.917174271
Bpendula	AllSamples	1.7684834216112e-05	200	0.00895148626257678	0.0064650358780248	0.0254411190033039	34140.6065948109	288014.358512767	208012.737388185	818568.822500127	212155.859925611	497418.917174271
Bpendula	AllSamples	1.7684834216112e-05	200	0.00882701543439731	0.0064650358780248	0.0254411190033039	34140.6065948109	284009.505611239	208012.737388185	818568.822500127	212155.859925611	497418.917174271
Bpendula	AllSamples	1.76853376573753e-05	200	0.00882701543439731	0.0064650358780248	0.0254411190033039	34141.5784891415	284009.505611239	208012.737388185	818568.822500127	212155.859925611	497418.917174271
Bpendula	AllSamples	1.76853376573753e-05	200	0.00882701543439731	0.0064650358780248	0.0254411190033039	34141.5784891415	284009.505611239	208012.737388185	818568.822500127	212155.859925611	497418.917174271
Bpendula	AllSamples	1.76856029631482e-05	200	0.00882701543439731	0.0064650358780248	0.0254411190033039	34142.0906624482	284009.505611239	208012.737388185	818568.822500127	212155.859925611	497418.917174271
Bpendula	AllSamples	1.76856029631482e-05	200	0.00882701543439731	0.0064650358780248	0.0254411190033039	34142.0906624482	284009.505611239	208012.737388185	818568.822500127	212155.859925611	497418.917174271
Bpendula	AllSamples	1.76858079303407e-05	200	0.00882701543439731	0.0064650358780248	0.0254411190033039	34142.486352009	284009.505611239	208012.737388185	818568.822500127	212155.859925611	497418.917174271
Bpendula	AllSamples	1.76858079303407e-05	200	0.00882701543439731	0.0064650358780248	0.0254411190033039	34142.486352009	284009.505611239	208012.737388185	818568.822500127	212155.859925611	497418.917174271
Bpendula	AllSamples	1.76865402584535e-05	200	0.00882701543439731	0.0064650358780248	0.0254411190033039	34143.9001128445	284009.505611239	208012.737388185	818568.822500127	212155.859925611	497418.917174271
Bpendula	AllSamples	1.76865402584535e-05	200	0.00882701543439731	0.0064650358780248	0.0254411190033039	34143.9001128445	284009.505611239	208012.737388185	818568.822500127	212155.859925611	497418.917174271
Bpendula	AllSamples	1.76883615517312e-05	200	0.00882701543439731	0.0064650358780248	0.0254411190033039	34147.4161230332	284009.505611239	208012.737388185	818568.822500127	212155.859925611	497418.917174271
Bpendula	AllSamples	1.76883615517312e-05	200	0.00882701543439731	0.0064650358780248	0.0254411190033039	34147.4161230332	284009.505611239	208012.737388185	818568.822500127	212155.859925611	497418.917174271
Bpendula	AllSamples	1.76885554003474e-05	200	0.00882701543439731	0.0064650358780248	0.0254411190033039	34147.7903481609	284009.505611239	208012.737388185	818568.822500127	212155.859925611	497418.917174271
Bpendula	AllSamples	1.76885554003474e-05	200	0.00882701543439731	0.0064650358780248	0.0254411190033039	34147.7903481609	284009.505611239	208012.737388185	818568.822500127	212155.859925611	497418.917174271
Bpendula	AllSamples	1.76890029778201e-05	200	0.00882701543439731	0.0064650358780248	0.0254411190033039	34148.6543973361	284009.505611239	208012.737388185	818568.822500127	212155.859925611	497418.917174271
Bpendula	AllSamples	1.76890029778201e-05	200	0.00882701543439731	0.0064650358780248	0.0254411190033039	34148.6543973361	284009.505611239	208012.737388185	818568.822500127	212155.859925611	497418.917174271
Bpendula	AllSamples	1.76890620570818e-05	200	0.00882701543439731	0.0064650358780248	0.0254411190033039	34148.768449965	284009.505611239	208012.737388185	818568.822500127	212155.859925611	497418.917174271
Bpendula	AllSamples	1.76890620570818e-05	200	0.00882701543439731	0.0064650358780248	0.0254411190033039	34148.768449965	284009.505611239	208012.737388185	818568.822500127	212155.859925611	497418.917174271
Bpendula	AllSamples	1.7689440291203e-05	200	0.00882701543439731	0.0064650358780248	0.0254411190033039	34149.498631666	284009.505611239	208012.737388185	818568.822500127	212155.859925611	497418.917174271
Bpendula	AllSamples	1.7689440291203e-05	200	0.00882701543439731	0.0064650358780248	0.0254411190033039	34149.498631666	284009.505611239	208012.737388185	818568.822500127	212155.859925611	497418.917174271
Bpendula	AllSamples	1.76896039792704e-05	200	0.00882701543439731	0.0064650358780248	0.0254411190033039	34149.8146317961	284009.505611239	208012.737388185	818568.822500127	212155.859925611	497418.917174271
Bpendula	AllSamples	1.76896039792704e-05	200	0.00882701543439731	0.0064650358780248	0.0254411190033039	34149.8146317961	284009.505611239	208012.737388185	818568.822500127	212155.859925611	497418.917174271
Bpendula	AllSamples	1.76896853133625e-05	200	0.00882701543439731	0.0064650358780248	0.0254411190033039	34149.9716474179	284009.505611239	208012.737388185	818568.822500127	212155.859925611	497418.917174271
Bpendula	AllSamples	1.76896853133625e-05	200	0.00882701543439731	0.0064650358780248	0.0254411190033039	34149.9716474179	284009.505611239	208012.737388185	818568.822500127	212155.859925611	497418.917174271
Bpendula	AllSamples	1.76910097470397e-05	200	0.00882701543439731	0.0064650358780248	0.0254411190033039	34152.5284691887	284009.505611239	208012.737388185	818568.822500127	212155.859925611	497418.917174271
Bpendula	AllSamples	1.76910097470397e-05	200	0.00882701543439731	0.0064650358780248	0.0254411190033039	34152.5284691887	284009.505611239	208012.737388185	818568.822500127	212155.859925611	497418.917174271
Bpendula	AllSamples	1.76910806642128e-05	200	0.00882701543439731	0.0064650358780248	0.0254411190033039	34152.6653749283	284009.505611239	208012.737388185	818568.822500127	212155.859925611	497418.917174271
Bpendula	AllSamples	1.76910806642128e-05	200	0.00882701543439731	0.0064650358780248	0.0254411190033039	34152.6653749283	284009.505611239	208012.737388185	818568.822500127	212155.859925611	497418.917174271
Bpendula	AllSamples	1.76911852124611e-05	200	0.00882701543439731	0.0064650358780248	0.0254411190033039	34152.8672055233	284009.505611239	208012.737388185	818568.822500127	212155.859925611	497418.917174271
Bpendula	AllSamples	1.76911852124611e-05	200	0.00882701543439731	0.0064650358780248	0.0254411190033039	34152.8672055233	284009.505611239	208012.737388185	818568.822500127	212155.859925611	497418.917174271
Bpendula	AllSamples	1.76922458615752e-05	200	0.00882701543439731	0.0064650358780248	0.0254411190033039	34154.9147906858	284009.505611239	208012.737388185	818568.822500127	212155.859925611	497418.917174271
Bpendula	AllSamples	1.76922458615752e-05	200	0.00882701543439731	0.0064650358780248	0.0254411190033039	34154.9147906858	284009.505611239	208012.737388185	818568.822500127	212155.859925611	497418.917174271
Bpendula	AllSamples	1.76922688886728e-05	200	0.00882701543439731	0.0064650358780248	0.0254411190033039	34154.959244542	284009.505611239	208012.737388185	818568.822500127	212155.859925611	497418.917174271
Bpendula	AllSamples	1.76922688886728e-05	200	0.00882701543439731	0.0064650358780248	0.0254411190033039	34154.959244542	284009.505611239	208012.737388185	818568.822500127	212155.859925611	497418.917174271
Bpendula	AllSamples	1.76926756984615e-05	200	0.00882701543439731	0.0064650358780248	0.0254411190033039	34155.7445916245	284009.505611239	208012.737388185	818568.822500127	212155.859925611	497418.917174271
Bpendula	AllSamples	1.76926756984615e-05	200	0.00882701543439731	0.0064650358780248	0.0254411190033039	34155.7445916245	284009.505611239	208012.737388185	818568.822500127	212155.859925611	497418.917174271
Bpendula	AllSamples	1.7693161365216e-05	200	0.00882701543439731	0.0064650358780248	0.0254411190033039	34156.6821722316	284009.505611239	208012.737388185	818568.822500127	212155.859925611	497418.917174271
Bpendula	AllSamples	1.7693161365216e-05	200	0.00882701543439731	0.0064650358780248	0.0254411190033039	34156.6821722316	284009.505611239	208012.737388185	818568.822500127	212155.859925611	497418.917174271
Bpendula	AllSamples	1.76931661664622e-05	200	0.00882701543439731	0.0064650358780248	0.0254411190033039	34156.6914410468	284009.505611239	208012.737388185	818568.822500127	212155.859925611	497418.917174271
Bpendula	AllSamples	1.76931661664622e-05	200	0.00882701543439731	0.0064650358780248	0.0254411190033039	34156.6914410468	284009.505611239	208012.737388185	818568.822500127	212155.859925611	497418.917174271
Bpendula	AllSamples	1.76937552692602e-05	200	0.00882701543439731	0.0064650358780248	0.0254411190033039	34157.8287051355	284009.505611239	208012.737388185	818568.822500127	212155.859925611	497418.917174271
Bpendula	AllSamples	1.76937552692602e-05	200	0.00882701543439731	0.0064650358780248	0.0254411190033039	34157.8287051355	284009.505611239	208012.737388185	818568.822500127	212155.859925611	497418.917174271
Bpendula	AllSamples	1.76950367047404e-05	200	0.00882701543439731	0.0064650358780248	0.0254411190033039	34160.3025188039	284009.505611239	208012.737388185	818568.822500127	212155.859925611	497418.917174271
Bpendula	AllSamples	1.76950367047404e-05	200	0.00882701543439731	0.0064650358780248	0.0254411190033039	34160.3025188039	284009.505611239	208012.737388185	818568.822500127	212155.859925611	497418.917174271
Bpendula	AllSamples	1.7697806492882e-05	200	0.00882701543439731	0.0064650358780248	0.0254411190033039	34165.6496001584	284009.505611239	208012.737388185	818568.822500127	212155.859925611	497418.917174271
Bpendula	AllSamples	1.7697806492882e-05	200	0.00882701543439731	0.0064650358780248	0.0254411190033039	34165.6496001584	284009.505611239	208012.737388185	818568.822500127	212155.859925611	497418.917174271
Bpendula	AllSamples	1.76981958601606e-05	200	0.00882701543439731	0.0064650358780248	0.0254411190033039	34166.4012744412	284009.505611239	208012.737388185	818568.822500127	212155.859925611	497418.917174271
Bpendula	AllSamples	1.76981958601606e-05	200	0.00882701543439731	0.0064650358780248	0.0254411190033039	34166.4012744412	284009.505611239	208012.737388185	818568.822500127	212155.859925611	497418.917174271
Bpendula	AllSamples	1.76984460269709e-05	200	0.00882701543439731	0.0064650358780248	0.0254411190033039	34166.8842219515	284009.505611239	208012.737388185	818568.822500127	212155.859925611	497418.917174271
Bpendula	AllSamples	1.76984460269709e-05	200	0.00882701543439731	0.0064650358780248	0.0254411190033039	34166.8842219515	284009.505611239	208012.737388185	818568.822500127	212155.859925611	497418.917174271
Bpendula	AllSamples	1.76985127690704e-05	200	0.00882701543439731	0.0064650358780248	0.0254411190033039	34167.0130677035	284009.505611239	208012.737388185	818568.822500127	212155.859925611	497418.917174271
Bpendula	AllSamples	1.76985127690704e-05	200	0.00882701543439731	0.0064650358780248	0.0254411190033039	34167.0130677035	284009.505611239	208012.737388185	818568.822500127	212155.859925611	497418.917174271
Bpendula	AllSamples	1.77002637382996e-05	200	0.00882701543439731	0.0064650358780248	0.0254411190033039	34170.3933171806	284009.505611239	208012.737388185	818568.822500127	212155.859925611	497418.917174271
Bpendula	AllSamples	1.77002637382996e-05	200	0.00882701543439731	0.0064650358780248	0.0254411190033039	34170.3933171806	284009.505611239	208012.737388185	818568.822500127	212155.859925611	497418.917174271
Bpendula	AllSamples	1.77011385090822e-05	200	0.00882701543439731	0.0064650358780248	0.0254411190033039	34172.0820638653	284009.505611239	208012.737388185	818568.822500127	212155.859925611	497418.917174271
Bpendula	AllSamples	1.77011385090822e-05	200	0.00882701543439731	0.0064650358780248	0.0254411190033039	34172.0820638653	284009.505611239	208012.737388185	818568.822500127	212155.859925611	497418.917174271
Bpendula	AllSamples	1.77013333755102e-05	200	0.00882701543439731	0.0064650358780248	0.0254411190033039	34172.4582538806	284009.505611239	208012.737388185	818568.822500127	212155.859925611	497418.917174271
Bpendula	AllSamples	1.77013333755102e-05	200	0.00882701543439731	0.0064650358780248	0.0254411190033039	34172.4582538806	284009.505611239	208012.737388185	818568.822500127	212155.859925611	497418.917174271
Bpendula	AllSamples	1.77022136501688e-05	200	0.00882701543439731	0.0064650358780248	0.0254411190033039	34174.1576258086	284009.505611239	208012.737388185	818568.822500127	212155.859925611	497418.917174271
Bpendula	AllSamples	1.77022136501688e-05	200	0.00882701543439731	0.0064650358780248	0.0254411190033039	34174.1576258086	284009.505611239	208012.737388185	818568.822500127	212155.859925611	497418.917174271
Bpendula	AllSamples	1.77029379271843e-05	200	0.00882701543439731	0.0064650358780248	0.0254411190033039	34175.5558439852	284009.505611239	208012.737388185	818568.822500127	212155.859925611	497418.917174271
Bpendula	AllSamples	1.77029379271843e-05	200	0.00882701543439731	0.0064650358780248	0.0254411190033039	34175.5558439852	284009.505611239	208012.737388185	818568.822500127	212155.859925611	497418.917174271
Bpendula	AllSamples	1.7703397695198e-05	200	0.00882701543439731	0.0064650358780248	0.0254411190033039	34176.4434270233	284009.505611239	208012.737388185	818568.822500127	212155.859925611	497418.917174271
Bpendula	AllSamples	1.7703397695198e-05	200	0.00882701543439731	0.0064650358780248	0.0254411190033039	34176.4434270233	284009.505611239	208012.737388185	818568.822500127	212155.859925611	497418.917174271
Bpendula	AllSamples	1.77041142445304e-05	200	0.00882701543439731	0.0064650358780248	0.0254411190033039	34177.8267268927	284009.505611239	208012.737388185	818568.822500127	212155.859925611	497418.917174271
Bpendula	AllSamples	1.77041142445304e-05	200	0.00882701543439731	0.0064650358780248	0.0254411190033039	34177.8267268927	284009.505611239	208012.737388185	818568.822500127	212155.859925611	497418.917174271
Bpendula	AllSamples	1.77043257762083e-05	200	0.00882701543439731	0.0064650358780248	0.0254411190033039	34178.2350892052	284009.505611239	208012.737388185	818568.822500127	212155.859925611	497418.917174271
Bpendula	AllSamples	1.77043257762083e-05	200	0.00882701543439731	0.0064650358780248	0.0254411190033039	34178.2350892052	284009.505611239	208012.737388185	818568.822500127	212155.859925611	497418.917174271
Bpendula	AllSamples	1.7704563790161e-05	200	0.00882701543439731	0.0064650358780248	0.0254411190033039	34178.6945756004	284009.505611239	208012.737388185	818568.822500127	212155.859925611	497418.917174271
Bpendula	AllSamples	1.7704563790161e-05	200	0.00882701543439731	0.0064650358780248	0.0254411190033039	34178.6945756004	284009.505611239	208012.737388185	818568.822500127	212155.859925611	497418.917174271
Bpendula	AllSamples	1.77046275145263e-05	200	0.00882701543439731	0.0064650358780248	0.0254411190033039	34178.8175956106	284009.505611239	208012.737388185	818568.822500127	212155.859925611	497418.917174271
Bpendula	AllSamples	1.77046275145263e-05	200	0.00882701543439731	0.0064650358780248	0.0254411190033039	34178.8175956106	284009.505611239	208012.737388185	818568.822500127	212155.859925611	497418.917174271
Bpendula	AllSamples	1.77052377796728e-05	200	0.00882701543439731	0.0064650358780248	0.0254411190033039	34179.995713654	284009.505611239	208012.737388185	818568.822500127	212155.859925611	497418.917174271
Bpendula	AllSamples	1.77052377796728e-05	200	0.00882701543439731	0.0064650358780248	0.0254411190033039	34179.995713654	284009.505611239	208012.737388185	818568.822500127	212155.859925611	497418.917174271
Bpendula	AllSamples	1.77066279323523e-05	200	0.00882701543439731	0.0064650358780248	0.0254411190033039	34182.6794060855	284009.505611239	208012.737388185	818568.822500127	212155.859925611	497418.917174271
Bpendula	AllSamples	1.77066279323523e-05	200	0.00882701543439731	0.0064650358780248	0.0254411190033039	34182.6794060855	284009.505611239	208012.737388185	818568.822500127	212155.859925611	497418.917174271
Bpendula	AllSamples	1.77069856333648e-05	200	0.00882701543439731	0.0064650358780248	0.0254411190033039	34183.3699485808	284009.505611239	208012.737388185	818568.822500127	212155.859925611	497418.917174271
Bpendula	AllSamples	1.77069856333648e-05	200	0.00882701543439731	0.0064650358780248	0.0254411190033039	34183.3699485808	284009.505611239	208012.737388185	818568.822500127	212155.859925611	497418.917174271
Bpendula	AllSamples	1.77072733229015e-05	200	0.00882701543439731	0.0064650358780248	0.0254411190033039	34183.9253337866	284009.505611239	208012.737388185	818568.822500127	212155.859925611	497418.917174271
Bpendula	AllSamples	1.77072733229015e-05	200	0.00882701543439731	0.0064650358780248	0.0254411190033039	34183.9253337866	284009.505611239	208012.737388185	818568.822500127	212155.859925611	497418.917174271
Bpendula	AllSamples	1.7707300693691e-05	200	0.00882701543439731	0.0064650358780248	0.0254411190033039	34183.9781731486	284009.505611239	208012.737388185	818568.822500127	212155.859925611	497418.917174271
Bpendula	AllSamples	1.7707300693691e-05	200	0.00882701543439731	0.0064650358780248	0.0254411190033039	34183.9781731486	284009.505611239	208012.737388185	818568.822500127	212155.859925611	497418.917174271
Bpendula	AllSamples	1.7707666037078e-05	200	0.00882701543439731	0.0064650358780248	0.0254411190033039	34184.6834692626	284009.505611239	208012.737388185	818568.822500127	212155.859925611	497418.917174271
Bpendula	AllSamples	1.7707666037078e-05	200	0.00882701543439731	0.0064650358780248	0.0254411190033039	34184.6834692626	284009.505611239	208012.737388185	818568.822500127	212155.859925611	497418.917174271
Bpendula	AllSamples	1.77081757455379e-05	200	0.00882701543439731	0.0064650358780248	0.0254411190033039	34185.6674624285	284009.505611239	208012.737388185	818568.822500127	212155.859925611	497418.917174271
Bpendula	AllSamples	1.77081757455379e-05	200	0.00882701543439731	0.0064650358780248	0.0254411190033039	34185.6674624285	284009.505611239	208012.737388185	818568.822500127	212155.859925611	497418.917174271
Bpendula	AllSamples	1.77086904455142e-05	200	0.00882701543439731	0.0064650358780248	0.0254411190033039	34186.6610917263	284009.505611239	208012.737388185	818568.822500127	212155.859925611	497418.917174271
Bpendula	AllSamples	1.77086904455142e-05	200	0.00882701543439731	0.0064650358780248	0.0254411190033039	34186.6610917263	284009.505611239	208012.737388185	818568.822500127	212155.859925611	497418.917174271
Bpendula	AllSamples	1.77093038143503e-05	200	0.00882701543439731	0.0064650358780248	0.0254411190033039	34187.8452014485	284009.505611239	208012.737388185	818568.822500127	212155.859925611	497418.917174271
Bpendula	AllSamples	1.77093038143503e-05	200	0.00878490071561684	0.0064650358780248	0.0254411190033039	34187.8452014485	282654.463179435	208012.737388185	818568.822500127	212155.859925611	497418.917174271
Bpendula	AllSamples	1.7709411413642e-05	200	0.00878490071561684	0.0064650358780248	0.0254411190033039	34188.0529220888	282654.463179435	208012.737388185	818568.822500127	212155.859925611	497418.917174271
Bpendula	AllSamples	1.7709411413642e-05	200	0.00878490071561684	0.0064650358780248	0.0254411190033039	34188.0529220888	282654.463179435	208012.737388185	818568.822500127	212155.859925611	497418.917174271
Bpendula	AllSamples	1.77100223494008e-05	200	0.00878490071561684	0.0064650358780248	0.0254411190033039	34189.2323347507	282654.463179435	208012.737388185	818568.822500127	212155.859925611	497418.917174271
Bpendula	AllSamples	1.77100223494008e-05	200	0.00878490071561684	0.0064650358780248	0.0254411190033039	34189.2323347507	282654.463179435	208012.737388185	818568.822500127	212155.859925611	497418.917174271
Bpendula	AllSamples	1.77101740152378e-05	200	0.00878490071561684	0.0064650358780248	0.0254411190033039	34189.5251259418	282654.463179435	208012.737388185	818568.822500127	212155.859925611	497418.917174271
Bpendula	AllSamples	1.77101740152378e-05	200	0.00878490071561684	0.0064650358780248	0.0254411190033039	34189.5251259418	282654.463179435	208012.737388185	818568.822500127	212155.859925611	497418.917174271
Bpendula	AllSamples	1.77102201532714e-05	200	0.00878490071561684	0.0064650358780248	0.0254411190033039	34189.6141955047	282654.463179435	208012.737388185	818568.822500127	212155.859925611	497418.917174271
Bpendula	AllSamples	1.77102201532714e-05	200	0.00878490071561684	0.0064650358780248	0.0254411190033039	34189.6141955047	282654.463179435	208012.737388185	818568.822500127	212155.859925611	497418.917174271
Bpendula	AllSamples	1.77106749901328e-05	200	0.00878490071561684	0.0064650358780248	0.0254411190033039	34190.4922589436	282654.463179435	208012.737388185	818568.822500127	212155.859925611	497418.917174271
Bpendula	AllSamples	1.77106749901328e-05	200	0.00878490071561684	0.0064650358780248	0.0254411190033039	34190.4922589436	282654.463179435	208012.737388185	818568.822500127	212155.859925611	497418.917174271
Bpendula	AllSamples	1.77149525050084e-05	200	0.00878490071561684	0.0064650358780248	0.0254411190033039	34198.7500096688	282654.463179435	208012.737388185	818568.822500127	212155.859925611	497418.917174271
Bpendula	AllSamples	1.77149525050084e-05	200	0.00878490071561684	0.0064650358780248	0.0254411190033039	34198.7500096688	282654.463179435	208012.737388185	818568.822500127	212155.859925611	497418.917174271
Bpendula	AllSamples	1.77151659484954e-05	200	0.00878490071561684	0.0064650358780248	0.0254411190033039	34199.1620627325	282654.463179435	208012.737388185	818568.822500127	212155.859925611	497418.917174271
Bpendula	AllSamples	1.77151659484954e-05	200	0.00878490071561684	0.0064650358780248	0.0254411190033039	34199.1620627325	282654.463179435	208012.737388185	818568.822500127	212155.859925611	497418.917174271
Bpendula	AllSamples	1.77156636282015e-05	200	0.00878490071561684	0.0064650358780248	0.0254411190033039	34200.1228343659	282654.463179435	208012.737388185	818568.822500127	212155.859925611	497418.917174271
Bpendula	AllSamples	1.77156636282015e-05	200	0.00878490071561684	0.0064650358780248	0.0254411190033039	34200.1228343659	282654.463179435	208012.737388185	818568.822500127	212155.859925611	497418.917174271
Bpendula	AllSamples	1.7715673643934e-05	200	0.00878490071561684	0.0064650358780248	0.0254411190033039	34200.1421697569	282654.463179435	208012.737388185	818568.822500127	212155.859925611	497418.917174271
Bpendula	AllSamples	1.7715673643934e-05	200	0.00878490071561684	0.0064650358780248	0.0254411190033039	34200.1421697569	282654.463179435	208012.737388185	818568.822500127	212155.859925611	497418.917174271
Bpendula	AllSamples	1.77163477217383e-05	200	0.00878490071561684	0.0064650358780248	0.0254411190033039	34201.4434782594	282654.463179435	208012.737388185	818568.822500127	212155.859925611	497418.917174271
Bpendula	AllSamples	1.77163477217383e-05	200	0.00878490071561684	0.0064650358780248	0.0254411190033039	34201.4434782594	282654.463179435	208012.737388185	818568.822500127	212155.859925611	497418.917174271
Bpendula	AllSamples	1.77168663435621e-05	200	0.00878490071561684	0.0064650358780248	0.0254411190033039	34202.4446786914	282654.463179435	208012.737388185	818568.822500127	212155.859925611	497418.917174271
Bpendula	AllSamples	1.77168663435621e-05	200	0.00878490071561684	0.0064650358780248	0.0254411190033039	34202.4446786914	282654.463179435	208012.737388185	818568.822500127	212155.859925611	497418.917174271
Bpendula	AllSamples	1.77171195725834e-05	200	0.00878490071561684	0.0064650358780248	0.0254411190033039	34202.9335378058	282654.463179435	208012.737388185	818568.822500127	212155.859925611	497418.917174271
Bpendula	AllSamples	1.77171195725834e-05	200	0.00878490071561684	0.0064650358780248	0.0254411190033039	34202.9335378058	282654.463179435	208012.737388185	818568.822500127	212155.859925611	497418.917174271
Bpendula	AllSamples	1.77174570993888e-05	200	0.00878490071561684	0.0064650358780248	0.0254411190033039	34203.5851339552	282654.463179435	208012.737388185	818568.822500127	212155.859925611	497418.917174271
Bpendula	AllSamples	1.77174570993888e-05	200	0.00878490071561684	0.0064650358780248	0.0254411190033039	34203.5851339552	282654.463179435	208012.737388185	818568.822500127	212155.859925611	497418.917174271
Bpendula	AllSamples	1.77178864105975e-05	200	0.00878490071561684	0.0064650358780248	0.0254411190033039	34204.4139200724	282654.463179435	208012.737388185	818568.822500127	212155.859925611	497418.917174271
Bpendula	AllSamples	1.77178864105975e-05	200	0.00878490071561684	0.0064650358780248	0.0254411190033039	34204.4139200724	282654.463179435	208012.737388185	818568.822500127	212155.859925611	497418.917174271
Bpendula	AllSamples	1.77181335559589e-05	200	0.00878490071561684	0.0064650358780248	0.0254411190033039	34204.8910346697	282654.463179435	208012.737388185	818568.822500127	212155.859925611	497418.917174271
Bpendula	AllSamples	1.77181335559589e-05	200	0.00878490071561684	0.0064650358780248	0.0254411190033039	34204.8910346697	282654.463179435	208012.737388185	818568.822500127	212155.859925611	497418.917174271
Bpendula	AllSamples	1.77184943128192e-05	200	0.00878490071561684	0.0064650358780248	0.0254411190033039	34205.587476485	282654.463179435	208012.737388185	818568.822500127	212155.859925611	497418.917174271
Bpendula	AllSamples	1.77184943128192e-05	200	0.00878490071561684	0.0064650358780248	0.0254411190033039	34205.587476485	282654.463179435	208012.737388185	818568.822500127	212155.859925611	497418.917174271
Bpendula	AllSamples	1.77185306548597e-05	200	0.00878490071561684	0.0064650358780248	0.0254411190033039	34205.6576348642	282654.463179435	208012.737388185	818568.822500127	212155.859925611	497418.917174271
Bpendula	AllSamples	1.77185306548597e-05	200	0.00878490071561684	0.0064650358780248	0.0254411190033039	34205.6576348642	282654.463179435	208012.737388185	818568.822500127	212155.859925611	497418.917174271
Bpendula	AllSamples	1.77188594877927e-05	200	0.00878490071561684	0.0064650358780248	0.0254411190033039	34206.2924474763	282654.463179435	208012.737388185	818568.822500127	212155.859925611	497418.917174271
Bpendula	AllSamples	1.77188594877927e-05	200	0.00878490071561684	0.0064650358780248	0.0254411190033039	34206.2924474763	282654.463179435	208012.737388185	818568.822500127	212155.859925611	497418.917174271
Bpendula	AllSamples	1.77212812665274e-05	200	0.00878490071561684	0.0064650358780248	0.0254411190033039	34210.9676959988	282654.463179435	208012.737388185	818568.822500127	212155.859925611	497418.917174271
Bpendula	AllSamples	1.77212812665274e-05	200	0.00878490071561684	0.0064650358780248	0.0254411190033039	34210.9676959988	282654.463179435	208012.737388185	818568.822500127	212155.859925611	497418.917174271
Bpendula	AllSamples	1.77214583552172e-05	200	0.00878490071561684	0.0064650358780248	0.0254411190033039	34211.3095660564	282654.463179435	208012.737388185	818568.822500127	212155.859925611	497418.917174271
Bpendula	AllSamples	1.77214583552172e-05	200	0.00878490071561684	0.0064650358780248	0.0254411190033039	34211.3095660564	282654.463179435	208012.737388185	818568.822500127	212155.859925611	497418.917174271
Bpendula	AllSamples	1.77225382460369e-05	200	0.00878490071561684	0.0064650358780248	0.0254411190033039	34213.3942973685	282654.463179435	208012.737388185	818568.822500127	212155.859925611	497418.917174271
Bpendula	AllSamples	1.77225382460369e-05	200	0.00878490071561684	0.0064650358780248	0.0254411190033039	34213.3942973685	282654.463179435	208012.737388185	818568.822500127	212155.859925611	497418.917174271
Bpendula	AllSamples	1.77237090658287e-05	200	0.00878490071561684	0.0064650358780248	0.0254411190033039	34215.6545672369	282654.463179435	208012.737388185	818568.822500127	212155.859925611	497418.917174271
Bpendula	AllSamples	1.77237090658287e-05	200	0.00878490071561684	0.0064650358780248	0.0254411190033039	34215.6545672369	282654.463179435	208012.737388185	818568.822500127	212155.859925611	497418.917174271
Bpendula	AllSamples	1.77249636739666e-05	200	0.00878490071561684	0.0064650358780248	0.0254411190033039	34218.0765906692	282654.463179435	208012.737388185	818568.822500127	212155.859925611	497418.917174271
Bpendula	AllSamples	1.77249636739666e-05	200	0.00878490071561684	0.0064650358780248	0.0254411190033039	34218.0765906692	282654.463179435	208012.737388185	818568.822500127	212155.859925611	497418.917174271
Bpendula	AllSamples	1.77251270630598e-05	200	0.00878490071561684	0.0064650358780248	0.0254411190033039	34218.3920136289	282654.463179435	208012.737388185	818568.822500127	212155.859925611	497418.917174271
Bpendula	AllSamples	1.77251270630598e-05	200	0.00878490071561684	0.0064650358780248	0.0254411190033039	34218.3920136289	282654.463179435	208012.737388185	818568.822500127	212155.859925611	497418.917174271
Bpendula	AllSamples	1.77253305819357e-05	200	0.00878490071561684	0.0064650358780248	0.0254411190033039	34218.7849072118	282654.463179435	208012.737388185	818568.822500127	212155.859925611	497418.917174271
Bpendula	AllSamples	1.77253305819357e-05	200	0.00878490071561684	0.0064650358780248	0.0254411190033039	34218.7849072118	282654.463179435	208012.737388185	818568.822500127	212155.859925611	497418.917174271
Bpendula	AllSamples	1.77255172008564e-05	200	0.00878490071561684	0.0064650358780248	0.0254411190033039	34219.1451753984	282654.463179435	208012.737388185	818568.822500127	212155.859925611	497418.917174271
Bpendula	AllSamples	1.77255172008564e-05	200	0.00878490071561684	0.0064650358780248	0.0254411190033039	34219.1451753984	282654.463179435	208012.737388185	818568.822500127	212155.859925611	497418.917174271
Bpendula	AllSamples	1.77258906552717e-05	200	0.00878490071561684	0.0064650358780248	0.0254411190033039	34219.8661298681	282654.463179435	208012.737388185	818568.822500127	212155.859925611	497418.917174271
Bpendula	AllSamples	1.77258906552717e-05	200	0.00878490071561684	0.0064650358780248	0.0254411190033039	34219.8661298681	282654.463179435	208012.737388185	818568.822500127	212155.859925611	497418.917174271
Bpendula	AllSamples	1.77262521763687e-05	200	0.00878490071561684	0.0064650358780248	0.0254411190033039	34220.5640470439	282654.463179435	208012.737388185	818568.822500127	212155.859925611	497418.917174271
Bpendula	AllSamples	1.77262521763687e-05	200	0.00878490071561684	0.0064650358780248	0.0254411190033039	34220.5640470439	282654.463179435	208012.737388185	818568.822500127	212155.859925611	497418.917174271
Bpendula	AllSamples	1.77262784408587e-05	200	0.00878490071561684	0.0064650358780248	0.0254411190033039	34220.6147506925	282654.463179435	208012.737388185	818568.822500127	212155.859925611	497418.917174271
Bpendula	AllSamples	1.77262784408587e-05	200	0.00878490071561684	0.0064650358780248	0.0254411190033039	34220.6147506925	282654.463179435	208012.737388185	818568.822500127	212155.859925611	497418.917174271
Bpendula	AllSamples	1.77283289727258e-05	200	0.00878490071561684	0.0064650358780248	0.0254411190033039	34224.5733064205	282654.463179435	208012.737388185	818568.822500127	212155.859925611	497418.917174271
Bpendula	AllSamples	1.77283289727258e-05	200	0.00878490071561684	0.0064650358780248	0.0254411190033039	34224.5733064205	282654.463179435	208012.737388185	818568.822500127	212155.859925611	497418.917174271
Bpendula	AllSamples	1.77293357101418e-05	200	0.00878490071561684	0.0064650358780248	0.0254411190033039	34226.5168149456	282654.463179435	208012.737388185	818568.822500127	212155.859925611	497418.917174271
Bpendula	AllSamples	1.77293357101418e-05	200	0.00878490071561684	0.0064650358780248	0.0254411190033039	34226.5168149456	282654.463179435	208012.737388185	818568.822500127	212155.859925611	497418.917174271
Bpendula	AllSamples	1.77296749771346e-05	200	0.00878490071561684	0.0064650358780248	0.0254411190033039	34227.1717705301	282654.463179435	208012.737388185	818568.822500127	212155.859925611	497418.917174271
Bpendula	AllSamples	1.77296749771346e-05	200	0.00878490071561684	0.0064650358780248	0.0254411190033039	34227.1717705301	282654.463179435	208012.737388185	818568.822500127	212155.859925611	497418.917174271
Bpendula	AllSamples	1.77301449279766e-05	200	0.00878490071561684	0.0064650358780248	0.0254411190033039	34228.0790115378	282654.463179435	208012.737388185	818568.822500127	212155.859925611	497418.917174271
Bpendula	AllSamples	1.77301449279766e-05	200	0.00878490071561684	0.0064650358780248	0.0254411190033039	34228.0790115378	282654.463179435	208012.737388185	818568.822500127	212155.859925611	497418.917174271
Bpendula	AllSamples	1.77304964558445e-05	200	0.00878490071561684	0.0064650358780248	0.0254411190033039	34228.7576367654	282654.463179435	208012.737388185	818568.822500127	212155.859925611	497418.917174271
Bpendula	AllSamples	1.77304964558445e-05	200	0.00878490071561684	0.0064650358780248	0.0254411190033039	34228.7576367654	282654.463179435	208012.737388185	818568.822500127	212155.859925611	497418.917174271
Bpendula	AllSamples	1.77310791564849e-05	200	0.00878490071561684	0.0064650358780248	0.0254411190033039	34229.8825414766	282654.463179435	208012.737388185	818568.822500127	212155.859925611	497418.917174271
Bpendula	AllSamples	1.77310791564849e-05	200	0.00878490071561684	0.0064650358780248	0.0254411190033039	34229.8825414766	282654.463179435	208012.737388185	818568.822500127	212155.859925611	497418.917174271
Bpendula	AllSamples	1.77323727525681e-05	200	0.00878490071561684	0.0064650358780248	0.0254411190033039	34232.3798312126	282654.463179435	208012.737388185	818568.822500127	212155.859925611	497418.917174271
Bpendula	AllSamples	1.77323727525681e-05	200	0.00878490071561684	0.0064650358780248	0.0254411190033039	34232.3798312126	282654.463179435	208012.737388185	818568.822500127	212155.859925611	497418.917174271
Bpendula	AllSamples	1.77331177167454e-05	200	0.00878490071561684	0.0064650358780248	0.0254411190033039	34233.8179859951	282654.463179435	208012.737388185	818568.822500127	212155.859925611	497418.917174271
Bpendula	AllSamples	1.77331177167454e-05	200	0.00878490071561684	0.0064650358780248	0.0254411190033039	34233.8179859951	282654.463179435	208012.737388185	818568.822500127	212155.859925611	497418.917174271
Bpendula	AllSamples	1.77341711451529e-05	200	0.00878490071561684	0.0064650358780248	0.0254411190033039	34235.8516315694	282654.463179435	208012.737388185	818568.822500127	212155.859925611	497418.917174271
Bpendula	AllSamples	1.77341711451529e-05	200	0.00878490071561684	0.0064650358780248	0.0254411190033039	34235.8516315694	282654.463179435	208012.737388185	818568.822500127	212155.859925611	497418.917174271
Bpendula	AllSamples	1.77350785392424e-05	200	0.00878490071561684	0.0064650358780248	0.0254411190033039	34237.6033576109	282654.463179435	208012.737388185	818568.822500127	212155.859925611	497418.917174271
Bpendula	AllSamples	1.77350785392424e-05	200	0.00878490071561684	0.0064650358780248	0.0254411190033039	34237.6033576109	282654.463179435	208012.737388185	818568.822500127	212155.859925611	497418.917174271
Bpendula	AllSamples	1.77351116277097e-05	200	0.00878490071561684	0.0064650358780248	0.0254411190033039	34237.6672349609	282654.463179435	208012.737388185	818568.822500127	212155.859925611	497418.917174271
Bpendula	AllSamples	1.77351116277097e-05	200	0.00878490071561684	0.0064650358780248	0.0254411190033039	34237.6672349609	282654.463179435	208012.737388185	818568.822500127	212155.859925611	497418.917174271
Bpendula	AllSamples	1.77351702935583e-05	200	0.00878490071561684	0.0064650358780248	0.0254411190033039	34237.7804894949	282654.463179435	208012.737388185	818568.822500127	212155.859925611	497418.917174271
Bpendula	AllSamples	1.77351702935583e-05	200	0.00878490071561684	0.0064650358780248	0.0254411190033039	34237.7804894949	282654.463179435	208012.737388185	818568.822500127	212155.859925611	497418.917174271
Bpendula	AllSamples	1.77360507508857e-05	200	0.00878490071561684	0.0064650358780248	0.0254411190033039	34239.4802140651	282654.463179435	208012.737388185	818568.822500127	212155.859925611	497418.917174271
Bpendula	AllSamples	1.77360507508857e-05	200	0.00878490071561684	0.0064650358780248	0.0254411190033039	34239.4802140651	282654.463179435	208012.737388185	818568.822500127	212155.859925611	497418.917174271
Bpendula	AllSamples	1.7737253479211e-05	200	0.00878490071561684	0.0064650358780248	0.0254411190033039	34241.802083419	282654.463179435	208012.737388185	818568.822500127	212155.859925611	497418.917174271
Bpendula	AllSamples	1.7737253479211e-05	200	0.00878490071561684	0.0064650358780248	0.0254411190033039	34241.802083419	282654.463179435	208012.737388185	818568.822500127	212155.859925611	497418.917174271
Bpendula	AllSamples	1.7738413761402e-05	200	0.00878490071561684	0.0064650358780248	0.0254411190033039	34244.0420104286	282654.463179435	208012.737388185	818568.822500127	212155.859925611	497418.917174271
Bpendula	AllSamples	1.7738413761402e-05	200	0.00878490071561684	0.0064650358780248	0.0254411190033039	34244.0420104286	282654.463179435	208012.737388185	818568.822500127	212155.859925611	497418.917174271
Bpendula	AllSamples	1.77389958913886e-05	200	0.00878490071561684	0.0064650358780248	0.0254411190033039	34245.1658134915	282654.463179435	208012.737388185	818568.822500127	212155.859925611	497418.917174271
Bpendula	AllSamples	1.77389958913886e-05	200	0.00878490071561684	0.0064650358780248	0.0254411190033039	34245.1658134915	282654.463179435	208012.737388185	818568.822500127	212155.859925611	497418.917174271
Bpendula	AllSamples	1.77412399179325e-05	200	0.00878490071561684	0.0064650358780248	0.0254411190033039	34249.4979110667	282654.463179435	208012.737388185	818568.822500127	212155.859925611	497418.917174271
Bpendula	AllSamples	1.77412399179325e-05	200	0.00878490071561684	0.0064650358780248	0.0254411190033039	34249.4979110667	282654.463179435	208012.737388185	818568.822500127	212155.859925611	497418.917174271
Bpendula	AllSamples	1.77422614092095e-05	200	0.00878490071561684	0.0064650358780248	0.0254411190033039	34251.4699019489	282654.463179435	208012.737388185	818568.822500127	212155.859925611	497418.917174271
Bpendula	AllSamples	1.77422614092095e-05	200	0.00878490071561684	0.0064650358780248	0.0254411190033039	34251.4699019489	282654.463179435	208012.737388185	818568.822500127	212155.859925611	497418.917174271
Bpendula	AllSamples	1.77425968391539e-05	200	0.00878490071561684	0.0064650358780248	0.0254411190033039	34252.1174501041	282654.463179435	208012.737388185	818568.822500127	212155.859925611	497418.917174271
Bpendula	AllSamples	1.77425968391539e-05	200	0.00878490071561684	0.0064650358780248	0.0254411190033039	34252.1174501041	282654.463179435	208012.737388185	818568.822500127	212155.859925611	497418.917174271
Bpendula	AllSamples	1.77429942833595e-05	200	0.00878490071561684	0.0064650358780248	0.0254411190033039	34252.8847169103	282654.463179435	208012.737388185	818568.822500127	212155.859925611	497418.917174271
Bpendula	AllSamples	1.77429942833595e-05	200	0.00878490071561684	0.0064650358780248	0.0254411190033039	34252.8847169103	282654.463179435	208012.737388185	818568.822500127	212155.859925611	497418.917174271
Bpendula	AllSamples	1.7743809563928e-05	200	0.00878490071561684	0.0064650358780248	0.0254411190033039	34254.4586176217	282654.463179435	208012.737388185	818568.822500127	212155.859925611	497418.917174271
Bpendula	AllSamples	1.7743809563928e-05	200	0.00878490071561684	0.0064650358780248	0.0254411190033039	34254.4586176217	282654.463179435	208012.737388185	818568.822500127	212155.859925611	497418.917174271
Bpendula	AllSamples	1.77443854650324e-05	200	0.00878490071561684	0.0064650358780248	0.0254411190033039	34255.5703958155	282654.463179435	208012.737388185	818568.822500127	212155.859925611	497418.917174271
Bpendula	AllSamples	1.77443854650324e-05	200	0.00878490071561684	0.0064650358780248	0.0254411190033039	34255.5703958155	282654.463179435	208012.737388185	818568.822500127	212155.859925611	497418.917174271
Bpendula	AllSamples	1.77469192692723e-05	200	0.00878490071561684	0.0064650358780248	0.0254411190033039	34260.4619097921	282654.463179435	208012.737388185	818568.822500127	212155.859925611	497418.917174271
Bpendula	AllSamples	1.77469192692723e-05	200	0.00878490071561684	0.0064650358780248	0.0254411190033039	34260.4619097921	282654.463179435	208012.737388185	818568.822500127	212155.859925611	497418.917174271
Bpendula	AllSamples	1.77477773230764e-05	200	0.00878490071561684	0.0064650358780248	0.0254411190033039	34262.1183843174	282654.463179435	208012.737388185	818568.822500127	212155.859925611	497418.917174271
Bpendula	AllSamples	1.77477773230764e-05	200	0.00878490071561684	0.0064650358780248	0.0254411190033039	34262.1183843174	282654.463179435	208012.737388185	818568.822500127	212155.859925611	497418.917174271
Bpendula	AllSamples	1.77481629801784e-05	200	0.00878490071561684	0.0064650358780248	0.0254411190033039	34262.8628960973	282654.463179435	208012.737388185	818568.822500127	212155.859925611	497418.917174271
Bpendula	AllSamples	1.77481629801784e-05	200	0.00878490071561684	0.0064650358780248	0.0254411190033039	34262.8628960973	282654.463179435	208012.737388185	818568.822500127	212155.859925611	497418.917174271
Bpendula	AllSamples	1.77485078329346e-05	200	0.00878490071561684	0.0064650358780248	0.0254411190033039	34263.5286350088	282654.463179435	208012.737388185	818568.822500127	212155.859925611	497418.917174271
Bpendula	AllSamples	1.77485078329346e-05	200	0.00878490071561684	0.0064650358780248	0.0254411190033039	34263.5286350088	282654.463179435	208012.737388185	818568.822500127	212155.859925611	497418.917174271
Bpendula	AllSamples	1.7749044485776e-05	200	0.00878490071561684	0.0064650358780248	0.0254411190033039	34264.5646443552	282654.463179435	208012.737388185	818568.822500127	212155.859925611	497418.917174271
Bpendula	AllSamples	1.7749044485776e-05	200	0.00878490071561684	0.0064650358780248	0.0254411190033039	34264.5646443552	282654.463179435	208012.737388185	818568.822500127	212155.859925611	497418.917174271
Bpendula	AllSamples	1.77504557066426e-05	200	0.00878490071561684	0.0064650358780248	0.0254411190033039	34267.2890089625	282654.463179435	208012.737388185	818568.822500127	212155.859925611	497418.917174271
Bpendula	AllSamples	1.77504557066426e-05	200	0.00878490071561684	0.0064650358780248	0.0254411190033039	34267.2890089625	282654.463179435	208012.737388185	818568.822500127	212155.859925611	497418.917174271
Bpendula	AllSamples	1.77508602752266e-05	200	0.00878490071561684	0.0064650358780248	0.0254411190033039	34268.0700293949	282654.463179435	208012.737388185	818568.822500127	212155.859925611	497418.917174271
Bpendula	AllSamples	1.77508602752266e-05	200	0.00878490071561684	0.0064650358780248	0.0254411190033039	34268.0700293949	282654.463179435	208012.737388185	818568.822500127	212155.859925611	497418.917174271
Bpendula	AllSamples	1.77511378026614e-05	200	0.00878490071561684	0.0064650358780248	0.0254411190033039	34268.6057966435	282654.463179435	208012.737388185	818568.822500127	212155.859925611	497418.917174271
Bpendula	AllSamples	1.77511378026614e-05	200	0.00878490071561684	0.0064650358780248	0.0254411190033039	34268.6057966435	282654.463179435	208012.737388185	818568.822500127	212155.859925611	497418.917174271
Bpendula	AllSamples	1.77511824481693e-05	200	0.00878490071561684	0.0064650358780248	0.0254411190033039	34268.6919848829	282654.463179435	208012.737388185	818568.822500127	212155.859925611	497418.917174271
Bpendula	AllSamples	1.77511824481693e-05	200	0.00878490071561684	0.0064650358780248	0.0254411190033039	34268.6919848829	282654.463179435	208012.737388185	818568.822500127	212155.859925611	497418.917174271
Bpendula	AllSamples	1.77514425176983e-05	200	0.00878490071561684	0.0064650358780248	0.0254411190033039	34269.1940496107	282654.463179435	208012.737388185	818568.822500127	212155.859925611	497418.917174271
Bpendula	AllSamples	1.77514425176983e-05	200	0.00878490071561684	0.0064650358780248	0.0254411190033039	34269.1940496107	282654.463179435	208012.737388185	818568.822500127	212155.859925611	497418.917174271
Bpendula	AllSamples	1.7751513880876e-05	200	0.00878490071561684	0.0064650358780248	0.0254411190033039	34269.3318163629	282654.463179435	208012.737388185	818568.822500127	212155.859925611	497418.917174271
Bpendula	AllSamples	1.7751513880876e-05	200	0.00878490071561684	0.0064650358780248	0.0254411190033039	34269.3318163629	282654.463179435	208012.737388185	818568.822500127	212155.859925611	497418.917174271
Bpendula	AllSamples	1.77528341472722e-05	200	0.00878490071561684	0.0064650358780248	0.0254411190033039	34271.8805931896	282654.463179435	208012.737388185	818568.822500127	212155.859925611	497418.917174271
Bpendula	AllSamples	1.77528341472722e-05	200	0.00878490071561684	0.0064650358780248	0.0254411190033039	34271.8805931896	282654.463179435	208012.737388185	818568.822500127	212155.859925611	497418.917174271
Bpendula	AllSamples	1.77531596699325e-05	200	0.00878490071561684	0.0064650358780248	0.0254411190033039	34272.5090153138	282654.463179435	208012.737388185	818568.822500127	212155.859925611	497418.917174271
Bpendula	AllSamples	1.77531596699325e-05	200	0.00878490071561684	0.0064650358780248	0.0254411190033039	34272.5090153138	282654.463179435	208012.737388185	818568.822500127	212155.859925611	497418.917174271
Bpendula	AllSamples	1.77534861059806e-05	200	0.00878490071561684	0.0064650358780248	0.0254411190033039	34273.1392007347	282654.463179435	208012.737388185	818568.822500127	212155.859925611	497418.917174271
Bpendula	AllSamples	1.77534861059806e-05	200	0.00878490071561684	0.0064650358780248	0.0254411190033039	34273.1392007347	282654.463179435	208012.737388185	818568.822500127	212155.859925611	497418.917174271
Bpendula	AllSamples	1.77537234422486e-05	200	0.00878490071561684	0.0064650358780248	0.0254411190033039	34273.5973788584	282654.463179435	208012.737388185	818568.822500127	212155.859925611	497418.917174271
Bpendula	AllSamples	1.77537234422486e-05	200	0.00878490071561684	0.0064650358780248	0.0254411190033039	34273.5973788584	282654.463179435	208012.737388185	818568.822500127	212155.859925611	497418.917174271
Bpendula	AllSamples	1.77540605077845e-05	200	0.00878490071561684	0.0064650358780248	0.0254411190033039	34274.248084526	282654.463179435	208012.737388185	818568.822500127	212155.859925611	497418.917174271
Bpendula	AllSamples	1.77540605077845e-05	200	0.00878490071561684	0.0064650358780248	0.0254411190033039	34274.248084526	282654.463179435	208012.737388185	818568.822500127	212155.859925611	497418.917174271
Bpendula	AllSamples	1.7754106278775e-05	200	0.00878490071561684	0.0064650358780248	0.0254411190033039	34274.3364455116	282654.463179435	208012.737388185	818568.822500127	212155.859925611	497418.917174271
Bpendula	AllSamples	1.7754106278775e-05	200	0.00878490071561684	0.0064650358780248	0.0254411190033039	34274.3364455116	282654.463179435	208012.737388185	818568.822500127	212155.859925611	497418.917174271
Bpendula	AllSamples	1.77543744956444e-05	200	0.00878490071561684	0.0064650358780248	0.0254411190033039	34274.8542386957	282654.463179435	208012.737388185	818568.822500127	212155.859925611	497418.917174271
Bpendula	AllSamples	1.77543744956444e-05	200	0.00878490071561684	0.0064650358780248	0.0254411190033039	34274.8542386957	282654.463179435	208012.737388185	818568.822500127	212155.859925611	497418.917174271
Bpendula	AllSamples	1.77546162901172e-05	200	0.00878490071561684	0.0064650358780248	0.0254411190033039	34275.3210233922	282654.463179435	208012.737388185	818568.822500127	212155.859925611	497418.917174271
Bpendula	AllSamples	1.77546162901172e-05	200	0.00878490071561684	0.0064650358780248	0.0254411190033039	34275.3210233922	282654.463179435	208012.737388185	818568.822500127	212155.859925611	497418.917174271
Bpendula	AllSamples	1.7755621392419e-05	200	0.00878490071561684	0.0064650358780248	0.0254411190033039	34277.2613753263	282654.463179435	208012.737388185	818568.822500127	212155.859925611	497418.917174271
Bpendula	AllSamples	1.7755621392419e-05	200	0.00878490071561684	0.0064650358780248	0.0254411190033039	34277.2613753263	282654.463179435	208012.737388185	818568.822500127	212155.859925611	497418.917174271
Bpendula	AllSamples	1.77559338315102e-05	200	0.00878490071561684	0.0064650358780248	0.0254411190033039	34277.8645395949	282654.463179435	208012.737388185	818568.822500127	212155.859925611	497418.917174271
Bpendula	AllSamples	1.77559338315102e-05	200	0.00878490071561684	0.0064650358780248	0.0254411190033039	34277.8645395949	282654.463179435	208012.737388185	818568.822500127	212155.859925611	497418.917174271
Bpendula	AllSamples	1.77560933095981e-05	200	0.00878490071561684	0.0064650358780248	0.0254411190033039	34278.1724123515	282654.463179435	208012.737388185	818568.822500127	212155.859925611	497418.917174271
Bpendula	AllSamples	1.77560933095981e-05	200	0.00878490071561684	0.0064650358780248	0.0254411190033039	34278.1724123515	282654.463179435	208012.737388185	818568.822500127	212155.859925611	497418.917174271
Bpendula	AllSamples	1.7756639654761e-05	200	0.00878490071561684	0.0064650358780248	0.0254411190033039	34279.2271327433	282654.463179435	208012.737388185	818568.822500127	212155.859925611	497418.917174271
Bpendula	AllSamples	1.7756639654761e-05	200	0.00878490071561684	0.0064650358780248	0.0254411190033039	34279.2271327433	282654.463179435	208012.737388185	818568.822500127	212155.859925611	497418.917174271
Bpendula	AllSamples	1.77579119565669e-05	200	0.00878490071561684	0.0064650358780248	0.0254411190033039	34281.6833138358	282654.463179435	208012.737388185	818568.822500127	212155.859925611	497418.917174271
Bpendula	AllSamples	1.77579119565669e-05	200	0.00878490071561684	0.0064650358780248	0.0254411190033039	34281.6833138358	282654.463179435	208012.737388185	818568.822500127	212155.859925611	497418.917174271
Bpendula	AllSamples	1.77592440179568e-05	200	0.00878490071561684	0.0064650358780248	0.0254411190033039	34284.2548609204	282654.463179435	208012.737388185	818568.822500127	212155.859925611	497418.917174271
Bpendula	AllSamples	1.77592440179568e-05	200	0.00878490071561684	0.0064650358780248	0.0254411190033039	34284.2548609204	282654.463179435	208012.737388185	818568.822500127	212155.859925611	497418.917174271
Bpendula	AllSamples	1.77599309153723e-05	200	0.00878490071561684	0.0064650358780248	0.0254411190033039	34285.5809177072	282654.463179435	208012.737388185	818568.822500127	212155.859925611	497418.917174271
Bpendula	AllSamples	1.77599309153723e-05	200	0.00878490071561684	0.0064650358780248	0.0254411190033039	34285.5809177072	282654.463179435	208012.737388185	818568.822500127	212155.859925611	497418.917174271
Bpendula	AllSamples	1.77599436795001e-05	200	0.00878490071561684	0.0064650358780248	0.0254411190033039	34285.6055588804	282654.463179435	208012.737388185	818568.822500127	212155.859925611	497418.917174271
Bpendula	AllSamples	1.77599436795001e-05	200	0.00878490071561684	0.0064650358780248	0.0254411190033039	34285.6055588804	282654.463179435	208012.737388185	818568.822500127	212155.859925611	497418.917174271
Bpendula	AllSamples	1.77600114675172e-05	200	0.00878490071561684	0.0064650358780248	0.0254411190033039	34285.7364237784	282654.463179435	208012.737388185	818568.822500127	212155.859925611	497418.917174271
Bpendula	AllSamples	1.77600114675172e-05	200	0.00878490071561684	0.0064650358780248	0.0254411190033039	34285.7364237784	282654.463179435	208012.737388185	818568.822500127	212155.859925611	497418.917174271
Bpendula	AllSamples	1.7760243221432e-05	200	0.00878490071561684	0.0064650358780248	0.0254411190033039	34286.1838251582	282654.463179435	208012.737388185	818568.822500127	212155.859925611	497418.917174271
Bpendula	AllSamples	1.7760243221432e-05	200	0.00878490071561684	0.0064650358780248	0.0254411190033039	34286.1838251582	282654.463179435	208012.737388185	818568.822500127	212155.859925611	497418.917174271
Bpendula	AllSamples	1.7760672845213e-05	200	0.00878490071561684	0.0064650358780248	0.0254411190033039	34287.0132146969	282654.463179435	208012.737388185	818568.822500127	212155.859925611	497418.917174271
Bpendula	AllSamples	1.7760672845213e-05	200	0.00878490071561684	0.0064650358780248	0.0254411190033039	34287.0132146969	282654.463179435	208012.737388185	818568.822500127	212155.859925611	497418.917174271
Bpendula	AllSamples	1.7761138408401e-05	200	0.00878490071561684	0.0064650358780248	0.0254411190033039	34287.9119853301	282654.463179435	208012.737388185	818568.822500127	212155.859925611	497418.917174271
Bpendula	AllSamples	1.7761138408401e-05	200	0.00878490071561684	0.0064650358780248	0.0254411190033039	34287.9119853301	282654.463179435	208012.737388185	818568.822500127	212155.859925611	497418.917174271
Bpendula	AllSamples	1.7761190604727e-05	200	0.00878490071561684	0.0064650358780248	0.0254411190033039	34288.0127504382	282654.463179435	208012.737388185	818568.822500127	212155.859925611	497418.917174271
Bpendula	AllSamples	1.7761190604727e-05	200	0.00878490071561684	0.0064650358780248	0.0254411190033039	34288.0127504382	282654.463179435	208012.737388185	818568.822500127	212155.859925611	497418.917174271
Bpendula	AllSamples	1.77613174531408e-05	200	0.00878490071561684	0.0064650358780248	0.0254411190033039	34288.257631546	282654.463179435	208012.737388185	818568.822500127	212155.859925611	497418.917174271
Bpendula	AllSamples	1.77613174531408e-05	200	0.00878490071561684	0.0064650358780248	0.0254411190033039	34288.257631546	282654.463179435	208012.737388185	818568.822500127	212155.859925611	497418.917174271
Bpendula	AllSamples	1.77615782433798e-05	200	0.00878490071561684	0.0064650358780248	0.0254411190033039	34288.7610876057	282654.463179435	208012.737388185	818568.822500127	212155.859925611	497418.917174271
Bpendula	AllSamples	1.77615782433798e-05	200	0.00878490071561684	0.0064650358780248	0.0254411190033039	34288.7610876057	282654.463179435	208012.737388185	818568.822500127	212155.859925611	497418.917174271
Bpendula	AllSamples	1.77623654828878e-05	200	0.00878490071561684	0.0064650358780248	0.0254411190033039	34290.2808549958	282654.463179435	208012.737388185	818568.822500127	212155.859925611	497418.917174271
Bpendula	AllSamples	1.77623654828878e-05	200	0.00878490071561684	0.0064650358780248	0.0254411190033039	34290.2808549958	282654.463179435	208012.737388185	818568.822500127	212155.859925611	497418.917174271
Bpendula	AllSamples	1.77624388097841e-05	200	0.00878490071561684	0.0064650358780248	0.0254411190033039	34290.4224127107	282654.463179435	208012.737388185	818568.822500127	212155.859925611	497418.917174271
Bpendula	AllSamples	1.77624388097841e-05	200	0.00878490071561684	0.0064650358780248	0.0254411190033039	34290.4224127107	282654.463179435	208012.737388185	818568.822500127	212155.859925611	497418.917174271
Bpendula	AllSamples	1.77629349484064e-05	200	0.00878490071561684	0.0064650358780248	0.0254411190033039	34291.3802092787	282654.463179435	208012.737388185	818568.822500127	212155.859925611	497418.917174271
Bpendula	AllSamples	1.77629349484064e-05	200	0.00878490071561684	0.0064650358780248	0.0254411190033039	34291.3802092787	282654.463179435	208012.737388185	818568.822500127	212155.859925611	497418.917174271
Bpendula	AllSamples	1.77644474416677e-05	200	0.00878490071561684	0.0064650358780248	0.0254411190033039	34294.3000804395	282654.463179435	208012.737388185	818568.822500127	212155.859925611	497418.917174271
Bpendula	AllSamples	1.77644474416677e-05	200	0.00878490071561684	0.0064650358780248	0.0254411190033039	34294.3000804395	282654.463179435	208012.737388185	818568.822500127	212155.859925611	497418.917174271
Bpendula	AllSamples	1.7764555432375e-05	200	0.00878490071561684	0.0064650358780248	0.0254411190033039	34294.5085567086	282654.463179435	208012.737388185	818568.822500127	212155.859925611	497418.917174271
Bpendula	AllSamples	1.7764555432375e-05	200	0.00878490071561684	0.0064650358780248	0.0254411190033039	34294.5085567086	282654.463179435	208012.737388185	818568.822500127	212155.859925611	497418.917174271
Bpendula	AllSamples	1.776552744083e-05	200	0.00878490071561684	0.0064650358780248	0.0254411190033039	34296.3850209073	282654.463179435	208012.737388185	818568.822500127	212155.859925611	497418.917174271
Bpendula	AllSamples	1.776552744083e-05	200	0.00878490071561684	0.0064650358780248	0.0254411190033039	34296.3850209073	282654.463179435	208012.737388185	818568.822500127	212155.859925611	497418.917174271
Bpendula	AllSamples	1.7765664040047e-05	200	0.00878490071561684	0.0064650358780248	0.0254411190033039	34296.6487259596	282654.463179435	208012.737388185	818568.822500127	212155.859925611	497418.917174271
Bpendula	AllSamples	1.7765664040047e-05	200	0.00878490071561684	0.0064650358780248	0.0254411190033039	34296.6487259596	282654.463179435	208012.737388185	818568.822500127	212155.859925611	497418.917174271
Bpendula	AllSamples	1.77657233291524e-05	200	0.00878490071561684	0.0064650358780248	0.0254411190033039	34296.7631836919	282654.463179435	208012.737388185	818568.822500127	212155.859925611	497418.917174271
Bpendula	AllSamples	1.77657233291524e-05	200	0.00878490071561684	0.0064650358780248	0.0254411190033039	34296.7631836919	282654.463179435	208012.737388185	818568.822500127	212155.859925611	497418.917174271
Bpendula	AllSamples	1.77657291285919e-05	200	0.00878490071561684	0.0064650358780248	0.0254411190033039	34296.7743795211	282654.463179435	208012.737388185	818568.822500127	212155.859925611	497418.917174271
Bpendula	AllSamples	1.77657291285919e-05	200	0.00878490071561684	0.0064650358780248	0.0254411190033039	34296.7743795211	282654.463179435	208012.737388185	818568.822500127	212155.859925611	497418.917174271
Bpendula	AllSamples	1.77660387942559e-05	200	0.00878490071561684	0.0064650358780248	0.0254411190033039	34297.3721896833	282654.463179435	208012.737388185	818568.822500127	212155.859925611	497418.917174271
Bpendula	AllSamples	1.77660387942559e-05	200	0.00878490071561684	0.0064650358780248	0.0254411190033039	34297.3721896833	282654.463179435	208012.737388185	818568.822500127	212155.859925611	497418.917174271
Bpendula	AllSamples	1.7766517949489e-05	200	0.00878490071561684	0.0064650358780248	0.0254411190033039	34298.2971997857	282654.463179435	208012.737388185	818568.822500127	212155.859925611	497418.917174271
Bpendula	AllSamples	1.7766517949489e-05	200	0.00878490071561684	0.0064650358780248	0.0254411190033039	34298.2971997857	282654.463179435	208012.737388185	818568.822500127	212155.859925611	497418.917174271
Bpendula	AllSamples	1.77670528097084e-05	200	0.00878490071561684	0.0064650358780248	0.0254411190033039	34299.3297484718	282654.463179435	208012.737388185	818568.822500127	212155.859925611	497418.917174271
Bpendula	AllSamples	1.77670528097084e-05	200	0.00878490071561684	0.0064650358780248	0.0254411190033039	34299.3297484718	282654.463179435	208012.737388185	818568.822500127	212155.859925611	497418.917174271
Bpendula	AllSamples	1.77678849788178e-05	200	0.00878490071561684	0.0064650358780248	0.0254411190033039	34300.936252544	282654.463179435	208012.737388185	818568.822500127	212155.859925611	497418.917174271
Bpendula	AllSamples	1.77678849788178e-05	200	0.00878490071561684	0.0064650358780248	0.0254411190033039	34300.936252544	282654.463179435	208012.737388185	818568.822500127	212155.859925611	497418.917174271
Bpendula	AllSamples	1.7768207898204e-05	200	0.00878490071561684	0.0064650358780248	0.0254411190033039	34301.5596490425	282654.463179435	208012.737388185	818568.822500127	212155.859925611	497418.917174271
Bpendula	AllSamples	1.7768207898204e-05	200	0.00878490071561684	0.0064650358780248	0.0254411190033039	34301.5596490425	282654.463179435	208012.737388185	818568.822500127	212155.859925611	497418.917174271
Bpendula	AllSamples	1.77683616317431e-05	200	0.00878490071561684	0.0064650358780248	0.0254411190033039	34301.8564319365	282654.463179435	208012.737388185	818568.822500127	212155.859925611	497418.917174271
Bpendula	AllSamples	1.77683616317431e-05	200	0.00878490071561684	0.0064650358780248	0.0254411190033039	34301.8564319365	282654.463179435	208012.737388185	818568.822500127	212155.859925611	497418.917174271
Bpendula	AllSamples	1.77686494527226e-05	200	0.00878490071561684	0.0064650358780248	0.0254411190033039	34302.412070893	282654.463179435	208012.737388185	818568.822500127	212155.859925611	497418.917174271
Bpendula	AllSamples	1.77686494527226e-05	200	0.00878490071561684	0.0064650358780248	0.0254411190033039	34302.412070893	282654.463179435	208012.737388185	818568.822500127	212155.859925611	497418.917174271
Bpendula	AllSamples	1.77690709270737e-05	200	0.00878490071561684	0.0064650358780248	0.0254411190033039	34303.2257279416	282654.463179435	208012.737388185	818568.822500127	212155.859925611	497418.917174271
Bpendula	AllSamples	1.77690709270737e-05	200	0.00878490071561684	0.0064650358780248	0.0254411190033039	34303.2257279416	282654.463179435	208012.737388185	818568.822500127	212155.859925611	497418.917174271
Bpendula	AllSamples	1.77692504460326e-05	200	0.00878490071561684	0.0064650358780248	0.0254411190033039	34303.5722896383	282654.463179435	208012.737388185	818568.822500127	212155.859925611	497418.917174271
Bpendula	AllSamples	1.77692504460326e-05	200	0.00878490071561684	0.0064650358780248	0.0254411190033039	34303.5722896383	282654.463179435	208012.737388185	818568.822500127	212155.859925611	497418.917174271
Bpendula	AllSamples	1.7769387254809e-05	200	0.00878490071561684	0.0064650358780248	0.0254411190033039	34303.8363992452	282654.463179435	208012.737388185	818568.822500127	212155.859925611	497418.917174271
Bpendula	AllSamples	1.7769387254809e-05	200	0.00878490071561684	0.0064650358780248	0.0254411190033039	34303.8363992452	282654.463179435	208012.737388185	818568.822500127	212155.859925611	497418.917174271
Bpendula	AllSamples	1.7769610524255e-05	200	0.00878490071561684	0.0064650358780248	0.0254411190033039	34304.2674213418	282654.463179435	208012.737388185	818568.822500127	212155.859925611	497418.917174271
Bpendula	AllSamples	1.7769610524255e-05	200	0.00878490071561684	0.0064650358780248	0.0254411190033039	34304.2674213418	282654.463179435	208012.737388185	818568.822500127	212155.859925611	497418.917174271
Bpendula	AllSamples	1.77697501949672e-05	200	0.00878490071561684	0.0064650358780248	0.0254411190033039	34304.5370559212	282654.463179435	208012.737388185	818568.822500127	212155.859925611	497418.917174271
Bpendula	AllSamples	1.77697501949672e-05	200	0.00878490071561684	0.0064650358780248	0.0254411190033039	34304.5370559212	282654.463179435	208012.737388185	818568.822500127	212155.859925611	497418.917174271
Bpendula	AllSamples	1.77702564569255e-05	200	0.00878490071561684	0.0064650358780248	0.0254411190033039	34305.5143956091	282654.463179435	208012.737388185	818568.822500127	212155.859925611	497418.917174271
Bpendula	AllSamples	1.77702564569255e-05	200	0.00878490071561684	0.0064650358780248	0.0254411190033039	34305.5143956091	282654.463179435	208012.737388185	818568.822500127	212155.859925611	497418.917174271
Bpendula	AllSamples	1.77705647469978e-05	200	0.00878490071561684	0.0064650358780248	0.0254411190033039	34306.1095501889	282654.463179435	208012.737388185	818568.822500127	212155.859925611	497418.917174271
Bpendula	AllSamples	1.77705647469978e-05	200	0.00878490071561684	0.0064650358780248	0.0254411190033039	34306.1095501889	282654.463179435	208012.737388185	818568.822500127	212155.859925611	497418.917174271
Bpendula	AllSamples	1.77708119943767e-05	200	0.00878490071561684	0.0064650358780248	0.0254411190033039	34306.5868617311	282654.463179435	208012.737388185	818568.822500127	212155.859925611	497418.917174271
Bpendula	AllSamples	1.77708119943767e-05	200	0.00878490071561684	0.0064650358780248	0.0254411190033039	34306.5868617311	282654.463179435	208012.737388185	818568.822500127	212155.859925611	497418.917174271
Bpendula	AllSamples	1.77711144384149e-05	200	0.00878490071561684	0.0064650358780248	0.0254411190033039	34307.1707305307	282654.463179435	208012.737388185	818568.822500127	212155.859925611	497418.917174271
Bpendula	AllSamples	1.77711144384149e-05	200	0.00878490071561684	0.0064650358780248	0.0254411190033039	34307.1707305307	282654.463179435	208012.737388185	818568.822500127	212155.859925611	497418.917174271
Bpendula	AllSamples	1.77712683259306e-05	200	0.00878490071561684	0.0064650358780248	0.0254411190033039	34307.4678106769	282654.463179435	208012.737388185	818568.822500127	212155.859925611	497418.917174271
Bpendula	AllSamples	1.77712683259306e-05	200	0.00878490071561684	0.0064650358780248	0.0254411190033039	34307.4678106769	282654.463179435	208012.737388185	818568.822500127	212155.859925611	497418.917174271
Bpendula	AllSamples	1.77714950407928e-05	200	0.00878490071561684	0.0064650358780248	0.0254411190033039	34307.9054841561	282654.463179435	208012.737388185	818568.822500127	212155.859925611	497418.917174271
Bpendula	AllSamples	1.77714950407928e-05	200	0.00878490071561684	0.0064650358780248	0.0254411190033039	34307.9054841561	282654.463179435	208012.737388185	818568.822500127	212155.859925611	497418.917174271
Bpendula	AllSamples	1.77720504282246e-05	200	0.00878490071561684	0.0064650358780248	0.0254411190033039	34308.9776606653	282654.463179435	208012.737388185	818568.822500127	212155.859925611	497418.917174271
Bpendula	AllSamples	1.77720504282246e-05	200	0.00878490071561684	0.0064650358780248	0.0254411190033039	34308.9776606653	282654.463179435	208012.737388185	818568.822500127	212155.859925611	497418.917174271
Bpendula	AllSamples	1.77723301292764e-05	200	0.00878490071561684	0.0064650358780248	0.0254411190033039	34309.5176240856	282654.463179435	208012.737388185	818568.822500127	212155.859925611	497418.917174271
Bpendula	AllSamples	1.77723301292764e-05	200	0.00878490071561684	0.0064650358780248	0.0254411190033039	34309.5176240856	282654.463179435	208012.737388185	818568.822500127	212155.859925611	497418.917174271
Bpendula	AllSamples	1.77728933546925e-05	200	0.00878490071561684	0.0064650358780248	0.0254411190033039	34310.6049318388	282654.463179435	208012.737388185	818568.822500127	212155.859925611	497418.917174271
Bpendula	AllSamples	1.77728933546925e-05	200	0.00878490071561684	0.0064650358780248	0.0254411190033039	34310.6049318388	282654.463179435	208012.737388185	818568.822500127	212155.859925611	497418.917174271
Bpendula	AllSamples	1.77735287089307e-05	200	0.00878490071561684	0.0064650358780248	0.0254411190033039	34311.8314844223	282654.463179435	208012.737388185	818568.822500127	212155.859925611	497418.917174271
Bpendula	AllSamples	1.77735287089307e-05	200	0.00878490071561684	0.0064650358780248	0.0254411190033039	34311.8314844223	282654.463179435	208012.737388185	818568.822500127	212155.859925611	497418.917174271
Bpendula	AllSamples	1.77740464920932e-05	200	0.00878490071561684	0.0064650358780248	0.0254411190033039	34312.831065817	282654.463179435	208012.737388185	818568.822500127	212155.859925611	497418.917174271
Bpendula	AllSamples	1.77740464920932e-05	200	0.00878490071561684	0.0064650358780248	0.0254411190033039	34312.831065817	282654.463179435	208012.737388185	818568.822500127	212155.859925611	497418.917174271
Bpendula	AllSamples	1.77742964547457e-05	200	0.00878490071561684	0.0064650358780248	0.0254411190033039	34313.3136192003	282654.463179435	208012.737388185	818568.822500127	212155.859925611	497418.917174271
Bpendula	AllSamples	1.77742964547457e-05	200	0.00878490071561684	0.0064650358780248	0.0254411190033039	34313.3136192003	282654.463179435	208012.737388185	818568.822500127	212155.859925611	497418.917174271
Bpendula	AllSamples	1.77761691485066e-05	200	0.00878490071561684	0.0064650358780248	0.0254411190033039	34316.9288581209	282654.463179435	208012.737388185	818568.822500127	212155.859925611	497418.917174271
Bpendula	AllSamples	1.77761691485066e-05	200	0.00878490071561684	0.0064650358780248	0.0254411190033039	34316.9288581209	282654.463179435	208012.737388185	818568.822500127	212155.859925611	497418.917174271
Bpendula	AllSamples	1.77763234659396e-05	200	0.00878490071561684	0.0064650358780248	0.0254411190033039	34317.2267682232	282654.463179435	208012.737388185	818568.822500127	212155.859925611	497418.917174271
Bpendula	AllSamples	1.77763234659396e-05	200	0.00878490071561684	0.0064650358780248	0.0254411190033039	34317.2267682232	282654.463179435	208012.737388185	818568.822500127	212155.859925611	497418.917174271
Bpendula	AllSamples	1.77765499011139e-05	200	0.00878490071561684	0.0064650358780248	0.0254411190033039	34317.6639017643	282654.463179435	208012.737388185	818568.822500127	212155.859925611	497418.917174271
Bpendula	AllSamples	1.77765499011139e-05	200	0.00878490071561684	0.0064650358780248	0.0254411190033039	34317.6639017643	282654.463179435	208012.737388185	818568.822500127	212155.859925611	497418.917174271
Bpendula	AllSamples	1.77767506585448e-05	200	0.00878490071561684	0.0064650358780248	0.0254411190033039	34318.0514643721	282654.463179435	208012.737388185	818568.822500127	212155.859925611	497418.917174271
Bpendula	AllSamples	1.77767506585448e-05	200	0.00878490071561684	0.0064650358780248	0.0254411190033039	34318.0514643721	282654.463179435	208012.737388185	818568.822500127	212155.859925611	497418.917174271
Bpendula	AllSamples	1.77769835390103e-05	200	0.00878490071561684	0.0064650358780248	0.0254411190033039	34318.5010405604	282654.463179435	208012.737388185	818568.822500127	212155.859925611	497418.917174271
Bpendula	AllSamples	1.77769835390103e-05	200	0.00878490071561684	0.0064650358780248	0.0254411190033039	34318.5010405604	282654.463179435	208012.737388185	818568.822500127	212155.859925611	497418.917174271
Bpendula	AllSamples	1.77775450921341e-05	200	0.00878490071561684	0.0064650358780248	0.0254411190033039	34319.5851199501	282654.463179435	208012.737388185	818568.822500127	212155.859925611	497418.917174271
Bpendula	AllSamples	1.77775450921341e-05	200	0.00878490071561684	0.0064650358780248	0.0254411190033039	34319.5851199501	282654.463179435	208012.737388185	818568.822500127	212155.859925611	497418.917174271
Bpendula	AllSamples	1.77779876927633e-05	200	0.00878490071561684	0.0064650358780248	0.0254411190033039	34320.4395613191	282654.463179435	208012.737388185	818568.822500127	212155.859925611	497418.917174271
Bpendula	AllSamples	1.77779876927633e-05	200	0.00878490071561684	0.0064650358780248	0.0254411190033039	34320.4395613191	282654.463179435	208012.737388185	818568.822500127	212155.859925611	497418.917174271
Bpendula	AllSamples	1.77781048161096e-05	200	0.00878490071561684	0.0064650358780248	0.0254411190033039	34320.6656681652	282654.463179435	208012.737388185	818568.822500127	212155.859925611	497418.917174271
Bpendula	AllSamples	1.77781048161096e-05	200	0.00878490071561684	0.0064650358780248	0.0254411190033039	34320.6656681652	282654.463179435	208012.737388185	818568.822500127	212155.859925611	497418.917174271
Bpendula	AllSamples	1.77781879205461e-05	200	0.00878490071561684	0.0064650358780248	0.0254411190033039	34320.8261014403	282654.463179435	208012.737388185	818568.822500127	212155.859925611	497418.917174271
Bpendula	AllSamples	1.77781879205461e-05	200	0.00878490071561684	0.0064650358780248	0.0254411190033039	34320.8261014403	282654.463179435	208012.737388185	818568.822500127	212155.859925611	497418.917174271
Bpendula	AllSamples	1.77781973895756e-05	200	0.00878490071561684	0.0064650358780248	0.0254411190033039	34320.8443814201	282654.463179435	208012.737388185	818568.822500127	212155.859925611	497418.917174271
Bpendula	AllSamples	1.77781973895756e-05	200	0.00878490071561684	0.0064650358780248	0.0254411190033039	34320.8443814201	282654.463179435	208012.737388185	818568.822500127	212155.859925611	497418.917174271
Bpendula	AllSamples	1.77794079377051e-05	200	0.00878490071561684	0.0064650358780248	0.0254411190033039	34323.181346921	282654.463179435	208012.737388185	818568.822500127	212155.859925611	497418.917174271
Bpendula	AllSamples	1.77794079377051e-05	200	0.00878490071561684	0.0064650358780248	0.0254411190033039	34323.181346921	282654.463179435	208012.737388185	818568.822500127	212155.859925611	497418.917174271
Bpendula	AllSamples	1.77794901691506e-05	200	0.00878490071561684	0.0064650358780248	0.0254411190033039	34323.3400948853	282654.463179435	208012.737388185	818568.822500127	212155.859925611	497418.917174271
Bpendula	AllSamples	1.77794901691506e-05	200	0.00878490071561684	0.0064650358780248	0.0254411190033039	34323.3400948853	282654.463179435	208012.737388185	818568.822500127	212155.859925611	497418.917174271
Bpendula	AllSamples	1.7781657960273e-05	200	0.00878490071561684	0.0064650358780248	0.0254411190033039	34327.5250198321	282654.463179435	208012.737388185	818568.822500127	212155.859925611	497418.917174271
Bpendula	AllSamples	1.7781657960273e-05	200	0.00878490071561684	0.0064650358780248	0.0254411190033039	34327.5250198321	282654.463179435	208012.737388185	818568.822500127	212155.859925611	497418.917174271
Bpendula	AllSamples	1.77828007778665e-05	200	0.00878490071561684	0.0064650358780248	0.0254411190033039	34329.7312314025	282654.463179435	208012.737388185	818568.822500127	212155.859925611	497418.917174271
Bpendula	AllSamples	1.77828007778665e-05	200	0.00878490071561684	0.0064650358780248	0.0254411190033039	34329.7312314025	282654.463179435	208012.737388185	818568.822500127	212155.859925611	497418.917174271
Bpendula	AllSamples	1.77830196379125e-05	200	0.00878490071561684	0.0064650358780248	0.0254411190033039	34330.1537411438	282654.463179435	208012.737388185	818568.822500127	212155.859925611	497418.917174271
Bpendula	AllSamples	1.77830196379125e-05	200	0.00878490071561684	0.0064650358780248	0.0254411190033039	34330.1537411438	282654.463179435	208012.737388185	818568.822500127	212155.859925611	497418.917174271
Bpendula	AllSamples	1.77838452278421e-05	200	0.00878490071561684	0.0064650358780248	0.0254411190033039	34331.7475440967	282654.463179435	208012.737388185	818568.822500127	212155.859925611	497418.917174271
Bpendula	AllSamples	1.77838452278421e-05	200	0.00878490071561684	0.0064650358780248	0.0254411190033039	34331.7475440967	282654.463179435	208012.737388185	818568.822500127	212155.859925611	497418.917174271
Bpendula	AllSamples	1.77842327895106e-05	200	0.00878490071561684	0.0064650358780248	0.0254411190033039	34332.4957326459	282654.463179435	208012.737388185	818568.822500127	212155.859925611	497418.917174271
Bpendula	AllSamples	1.77842327895106e-05	200	0.00878490071561684	0.0064650358780248	0.0254411190033039	34332.4957326459	282654.463179435	208012.737388185	818568.822500127	212155.859925611	497418.917174271
Bpendula	AllSamples	1.77844901707122e-05	200	0.00878490071561684	0.0064650358780248	0.0254411190033039	34332.9926075525	282654.463179435	208012.737388185	818568.822500127	212155.859925611	497418.917174271
Bpendula	AllSamples	1.77844901707122e-05	200	0.00878490071561684	0.0064650358780248	0.0254411190033039	34332.9926075525	282654.463179435	208012.737388185	818568.822500127	212155.859925611	497418.917174271
Bpendula	AllSamples	1.77847624807361e-05	200	0.00878490071561684	0.0064650358780248	0.0254411190033039	34333.5183025794	282654.463179435	208012.737388185	818568.822500127	212155.859925611	497418.917174271
Bpendula	AllSamples	1.77847624807361e-05	200	0.00878490071561684	0.0064650358780248	0.0254411190033039	34333.5183025794	282654.463179435	208012.737388185	818568.822500127	212155.859925611	497418.917174271
Bpendula	AllSamples	1.77856125974968e-05	200	0.00878490071561684	0.0064650358780248	0.0254411190033039	34335.159454627	282654.463179435	208012.737388185	818568.822500127	212155.859925611	497418.917174271
Bpendula	AllSamples	1.77856125974968e-05	200	0.00878490071561684	0.0064650358780248	0.0254411190033039	34335.159454627	282654.463179435	208012.737388185	818568.822500127	212155.859925611	497418.917174271
Bpendula	AllSamples	1.7785909378472e-05	200	0.00878490071561684	0.0064650358780248	0.0254411190033039	34335.7323908726	282654.463179435	208012.737388185	818568.822500127	212155.859925611	497418.917174271
Bpendula	AllSamples	1.7785909378472e-05	200	0.00878490071561684	0.0064650358780248	0.0254411190033039	34335.7323908726	282654.463179435	208012.737388185	818568.822500127	212155.859925611	497418.917174271
Bpendula	AllSamples	1.77865402079478e-05	200	0.00878490071561684	0.0064650358780248	0.0254411190033039	34336.9502083934	282654.463179435	208012.737388185	818568.822500127	212155.859925611	497418.917174271
Bpendula	AllSamples	1.77865402079478e-05	200	0.00878490071561684	0.0064650358780248	0.0254411190033039	34336.9502083934	282654.463179435	208012.737388185	818568.822500127	212155.859925611	497418.917174271
Bpendula	AllSamples	1.77873330657181e-05	200	0.00878490071561684	0.0064650358780248	0.0254411190033039	34338.4808218497	282654.463179435	208012.737388185	818568.822500127	212155.859925611	497418.917174271
Bpendula	AllSamples	1.77873330657181e-05	200	0.00875085016765145	0.0064650358780248	0.0254411190033039	34338.4808218497	281558.885703071	208012.737388185	818568.822500127	211974.375518281	497418.917174271
Bpendula	AllSamples	1.77893955487811e-05	200	0.00875085016765145	0.0064650358780248	0.0254411190033039	34342.4624493844	281558.885703071	208012.737388185	818568.822500127	211974.375518281	497418.917174271
Bpendula	AllSamples	1.77893955487811e-05	200	0.00875085016765145	0.0064650358780248	0.0254411190033039	34342.4624493844	281558.885703071	208012.737388185	818568.822500127	211974.375518281	497418.917174271
Bpendula	AllSamples	1.77901521781287e-05	200	0.00875085016765145	0.0064650358780248	0.0254411190033039	34343.9231238006	281558.885703071	208012.737388185	818568.822500127	211974.375518281	497418.917174271
Bpendula	AllSamples	1.77901521781287e-05	200	0.00875085016765145	0.0064650358780248	0.0254411190033039	34343.9231238006	281558.885703071	208012.737388185	818568.822500127	211974.375518281	497418.917174271
Bpendula	AllSamples	1.77903707538057e-05	200	0.00875085016765145	0.0064650358780248	0.0254411190033039	34344.345084567	281558.885703071	208012.737388185	818568.822500127	211974.375518281	497418.917174271
Bpendula	AllSamples	1.77903707538057e-05	200	0.00875085016765145	0.0064650358780248	0.0254411190033039	34344.345084567	281558.885703071	208012.737388185	818568.822500127	211974.375518281	497418.917174271
Bpendula	AllSamples	1.77904890675179e-05	200	0.00875085016765145	0.0064650358780248	0.0254411190033039	34344.5734894169	281558.885703071	208012.737388185	818568.822500127	211974.375518281	497418.917174271
Bpendula	AllSamples	1.77904890675179e-05	200	0.00875085016765145	0.0064650358780248	0.0254411190033039	34344.5734894169	281558.885703071	208012.737388185	818568.822500127	211974.375518281	497418.917174271
Bpendula	AllSamples	1.77907661792207e-05	200	0.00875085016765145	0.0064650358780248	0.0254411190033039	34345.108454094	281558.885703071	208012.737388185	818568.822500127	211974.375518281	497418.917174271
Bpendula	AllSamples	1.77907661792207e-05	200	0.00875085016765145	0.0064650358780248	0.0254411190033039	34345.108454094	281558.885703071	208012.737388185	818568.822500127	211974.375518281	497418.917174271
Bpendula	AllSamples	1.77909658254425e-05	200	0.00875085016765145	0.0064650358780248	0.0254411190033039	34345.4938715107	281558.885703071	208012.737388185	818568.822500127	211974.375518281	497418.917174271
Bpendula	AllSamples	1.77909658254425e-05	200	0.00875085016765145	0.0064650358780248	0.0254411190033039	34345.4938715107	281558.885703071	208012.737388185	818568.822500127	211974.375518281	497418.917174271
Bpendula	AllSamples	1.77912493018834e-05	200	0.00875085016765145	0.0064650358780248	0.0254411190033039	34346.0411233271	281558.885703071	208012.737388185	818568.822500127	211974.375518281	497418.917174271
Bpendula	AllSamples	1.77912493018834e-05	200	0.00875085016765145	0.0064650358780248	0.0254411190033039	34346.0411233271	281558.885703071	208012.737388185	818568.822500127	211974.375518281	497418.917174271
Bpendula	AllSamples	1.77921062725089e-05	200	0.00875085016765145	0.0064650358780248	0.0254411190033039	34347.695506774	281558.885703071	208012.737388185	818568.822500127	211974.375518281	497418.917174271
Bpendula	AllSamples	1.77921062725089e-05	200	0.00875085016765145	0.0064650358780248	0.0254411190033039	34347.695506774	281558.885703071	208012.737388185	818568.822500127	211974.375518281	497418.917174271
Bpendula	AllSamples	1.77921690901164e-05	200	0.00875085016765145	0.0064650358780248	0.0254411190033039	34347.8167762866	281558.885703071	208012.737388185	818568.822500127	211974.375518281	497418.917174271
Bpendula	AllSamples	1.77921690901164e-05	200	0.00875085016765145	0.0064650358780248	0.0254411190033039	34347.8167762866	281558.885703071	208012.737388185	818568.822500127	211974.375518281	497418.917174271
Bpendula	AllSamples	1.77925585096175e-05	200	0.00875085016765145	0.0064650358780248	0.0254411190033039	34348.5685513851	281558.885703071	208012.737388185	818568.822500127	211974.375518281	497418.917174271
Bpendula	AllSamples	1.77925585096175e-05	200	0.00875085016765145	0.0064650358780248	0.0254411190033039	34348.5685513851	281558.885703071	208012.737388185	818568.822500127	211974.375518281	497418.917174271
Bpendula	AllSamples	1.77933476594989e-05	200	0.00875085016765145	0.0064650358780248	0.0254411190033039	34350.0920067546	281558.885703071	208012.737388185	818568.822500127	211974.375518281	497418.917174271
Bpendula	AllSamples	1.77933476594989e-05	200	0.00875085016765145	0.0064650358780248	0.0254411190033039	34350.0920067546	281558.885703071	208012.737388185	818568.822500127	211974.375518281	497418.917174271
Bpendula	AllSamples	1.77970244803758e-05	200	0.00875085016765145	0.0064650358780248	0.0254411190033039	34357.1901165555	281558.885703071	208012.737388185	818568.822500127	211974.375518281	497418.917174271
Bpendula	AllSamples	1.77970244803758e-05	200	0.00875085016765145	0.0064650358780248	0.0254411190033039	34357.1901165555	281558.885703071	208012.737388185	818568.822500127	211974.375518281	497418.917174271
Bpendula	AllSamples	1.77972524007399e-05	200	0.00875085016765145	0.0064650358780248	0.0254411190033039	34357.6301172585	281558.885703071	208012.737388185	818568.822500127	211974.375518281	497418.917174271
Bpendula	AllSamples	1.77972524007399e-05	200	0.00875085016765145	0.0064650358780248	0.0254411190033039	34357.6301172585	281558.885703071	208012.737388185	818568.822500127	211974.375518281	497418.917174271
Bpendula	AllSamples	1.77974815878038e-05	200	0.00875085016765145	0.0064650358780248	0.0254411190033039	34358.0725633277	281558.885703071	208012.737388185	818568.822500127	211974.375518281	497418.917174271
Bpendula	AllSamples	1.77974815878038e-05	200	0.00875085016765145	0.0064650358780248	0.0254411190033039	34358.0725633277	281558.885703071	208012.737388185	818568.822500127	211974.375518281	497418.917174271
Bpendula	AllSamples	1.77980876331633e-05	200	0.00875085016765145	0.0064650358780248	0.0254411190033039	34359.2425350643	281558.885703071	208012.737388185	818568.822500127	211974.375518281	497418.917174271
Bpendula	AllSamples	1.77980876331633e-05	200	0.00875085016765145	0.0064650358780248	0.0254411190033039	34359.2425350643	281558.885703071	208012.737388185	818568.822500127	211974.375518281	497418.917174271
Bpendula	AllSamples	1.7799106245023e-05	200	0.00875085016765145	0.0064650358780248	0.0254411190033039	34361.2089672259	281558.885703071	208012.737388185	818568.822500127	211974.375518281	497418.917174271
Bpendula	AllSamples	1.7799106245023e-05	200	0.00875085016765145	0.0064650358780248	0.0254411190033039	34361.2089672259	281558.885703071	208012.737388185	818568.822500127	211974.375518281	497418.917174271
Bpendula	AllSamples	1.77992527151053e-05	200	0.00875085016765145	0.0064650358780248	0.0254411190033039	34361.4917280026	281558.885703071	208012.737388185	818568.822500127	211974.375518281	497418.917174271
Bpendula	AllSamples	1.77992527151053e-05	200	0.00875085016765145	0.0064650358780248	0.0254411190033039	34361.4917280026	281558.885703071	208012.737388185	818568.822500127	211974.375518281	497418.917174271
Bpendula	AllSamples	1.77998034830902e-05	200	0.00875085016765145	0.0064650358780248	0.0254411190033039	34362.5549866606	281558.885703071	208012.737388185	818568.822500127	211974.375518281	497418.917174271
Bpendula	AllSamples	1.77998034830902e-05	200	0.00875085016765145	0.0064650358780248	0.0254411190033039	34362.5549866606	281558.885703071	208012.737388185	818568.822500127	211974.375518281	497418.917174271
Bpendula	AllSamples	1.77999573638154e-05	200	0.00875085016765145	0.0064650358780248	0.0254411190033039	34362.8520536978	281558.885703071	208012.737388185	818568.822500127	211974.375518281	497418.917174271
Bpendula	AllSamples	1.77999573638154e-05	200	0.00875085016765145	0.0064650358780248	0.0254411190033039	34362.8520536978	281558.885703071	208012.737388185	818568.822500127	211974.375518281	497418.917174271
Bpendula	AllSamples	1.78007363661447e-05	200	0.00875085016765145	0.0064650358780248	0.0254411190033039	34364.3559191983	281558.885703071	208012.737388185	818568.822500127	211974.375518281	497418.917174271
Bpendula	AllSamples	1.78007363661447e-05	200	0.00875085016765145	0.0064650358780248	0.0254411190033039	34364.3559191983	281558.885703071	208012.737388185	818568.822500127	211974.375518281	497418.917174271
Bpendula	AllSamples	1.78011099870944e-05	200	0.00875085016765145	0.0064650358780248	0.0254411190033039	34365.077195163	281558.885703071	208012.737388185	818568.822500127	211974.375518281	497418.917174271
Bpendula	AllSamples	1.78011099870944e-05	200	0.00875085016765145	0.0064650358780248	0.0254411190033039	34365.077195163	281558.885703071	208012.737388185	818568.822500127	211974.375518281	497418.917174271
Bpendula	AllSamples	1.78017351455409e-05	200	0.00875085016765145	0.0064650358780248	0.0254411190033039	34366.2840647508	281558.885703071	208012.737388185	818568.822500127	211974.375518281	497418.917174271
Bpendula	AllSamples	1.78017351455409e-05	200	0.00875085016765145	0.0064650358780248	0.0254411190033039	34366.2840647508	281558.885703071	208012.737388185	818568.822500127	211974.375518281	497418.917174271
Bpendula	AllSamples	1.78023904544518e-05	200	0.00875085016765145	0.0064650358780248	0.0254411190033039	34367.5491398684	281558.885703071	208012.737388185	818568.822500127	211974.375518281	497418.917174271
Bpendula	AllSamples	1.78023904544518e-05	200	0.00875085016765145	0.0064650358780248	0.0254411190033039	34367.5491398684	281558.885703071	208012.737388185	818568.822500127	211974.375518281	497418.917174271
Bpendula	AllSamples	1.78028632784019e-05	200	0.00875085016765145	0.0064650358780248	0.0254411190033039	34368.4619274168	281558.885703071	208012.737388185	818568.822500127	211974.375518281	497418.917174271
Bpendula	AllSamples	1.78028632784019e-05	200	0.00875085016765145	0.0064650358780248	0.0254411190033039	34368.4619274168	281558.885703071	208012.737388185	818568.822500127	211974.375518281	497418.917174271
Bpendula	AllSamples	1.78032150780758e-05	200	0.00875085016765145	0.0064650358780248	0.0254411190033039	34369.1410773665	281558.885703071	208012.737388185	818568.822500127	211974.375518281	497418.917174271
Bpendula	AllSamples	1.78032150780758e-05	200	0.00875085016765145	0.0064650358780248	0.0254411190033039	34369.1410773665	281558.885703071	208012.737388185	818568.822500127	211974.375518281	497418.917174271
Bpendula	AllSamples	1.78036807221584e-05	200	0.00875085016765145	0.0064650358780248	0.0254411190033039	34370.0400041668	281558.885703071	208012.737388185	818568.822500127	211974.375518281	497418.917174271
Bpendula	AllSamples	1.78036807221584e-05	200	0.00875085016765145	0.0064650358780248	0.0254411190033039	34370.0400041668	281558.885703071	208012.737388185	818568.822500127	211974.375518281	497418.917174271
Bpendula	AllSamples	1.78039581688575e-05	200	0.00875085016765145	0.0064650358780248	0.0254411190033039	34370.575615555	281558.885703071	208012.737388185	818568.822500127	211974.375518281	497418.917174271
Bpendula	AllSamples	1.78039581688575e-05	200	0.00875085016765145	0.0064650358780248	0.0254411190033039	34370.575615555	281558.885703071	208012.737388185	818568.822500127	211974.375518281	497418.917174271
Bpendula	AllSamples	1.78049787158931e-05	200	0.00875085016765145	0.0064650358780248	0.0254411190033039	34372.5457835775	281558.885703071	208012.737388185	818568.822500127	211974.375518281	497418.917174271
Bpendula	AllSamples	1.78049787158931e-05	200	0.00875085016765145	0.0064650358780248	0.0254411190033039	34372.5457835775	281558.885703071	208012.737388185	818568.822500127	211974.375518281	497418.917174271
Bpendula	AllSamples	1.78050815988544e-05	200	0.00875085016765145	0.0064650358780248	0.0254411190033039	34372.7443993328	281558.885703071	208012.737388185	818568.822500127	211974.375518281	497418.917174271
Bpendula	AllSamples	1.78050815988544e-05	200	0.00875085016765145	0.0064650358780248	0.0254411190033039	34372.7443993328	281558.885703071	208012.737388185	818568.822500127	211974.375518281	497418.917174271
Bpendula	AllSamples	1.78055553569682e-05	200	0.00875085016765145	0.0064650358780248	0.0254411190033039	34373.6589902861	281558.885703071	208012.737388185	818568.822500127	211974.375518281	497418.917174271
Bpendula	AllSamples	1.78055553569682e-05	200	0.00875085016765145	0.0064650358780248	0.0254411190033039	34373.6589902861	281558.885703071	208012.737388185	818568.822500127	211974.375518281	497418.917174271
Bpendula	AllSamples	1.78069192179522e-05	200	0.00875085016765145	0.0064650358780248	0.0254411190033039	34376.2919265487	281558.885703071	208012.737388185	818568.822500127	211974.375518281	497418.917174271
Bpendula	AllSamples	1.78069192179522e-05	200	0.00875085016765145	0.0064650358780248	0.0254411190033039	34376.2919265487	281558.885703071	208012.737388185	818568.822500127	211974.375518281	497418.917174271
Bpendula	AllSamples	1.78076423103457e-05	200	0.00875085016765145	0.0064650358780248	0.0254411190033039	34377.6878578102	281558.885703071	208012.737388185	818568.822500127	211974.375518281	497418.917174271
Bpendula	AllSamples	1.78076423103457e-05	200	0.00875085016765145	0.0064650358780248	0.0254411190033039	34377.6878578102	281558.885703071	208012.737388185	818568.822500127	211974.375518281	497418.917174271
Bpendula	AllSamples	1.78084349003134e-05	200	0.00875085016765145	0.0064650358780248	0.0254411190033039	34379.2179542729	281558.885703071	208012.737388185	818568.822500127	211974.375518281	497418.917174271
Bpendula	AllSamples	1.78084349003134e-05	200	0.00875085016765145	0.0064650358780248	0.0254411190033039	34379.2179542729	281558.885703071	208012.737388185	818568.822500127	211974.375518281	497418.917174271
Bpendula	AllSamples	1.78088922801731e-05	200	0.00875085016765145	0.0064650358780248	0.0254411190033039	34380.1009269752	281558.885703071	208012.737388185	818568.822500127	211974.375518281	497418.917174271
Bpendula	AllSamples	1.78088922801731e-05	200	0.00875085016765145	0.0064650358780248	0.0254411190033039	34380.1009269752	281558.885703071	208012.737388185	818568.822500127	211974.375518281	497418.917174271
Bpendula	AllSamples	1.78090117771907e-05	200	0.00875085016765145	0.0064650358780248	0.0254411190033039	34380.3316161982	281558.885703071	208012.737388185	818568.822500127	211974.375518281	497418.917174271
Bpendula	AllSamples	1.78090117771907e-05	200	0.00875085016765145	0.0064650358780248	0.0254411190033039	34380.3316161982	281558.885703071	208012.737388185	818568.822500127	211974.375518281	497418.917174271
Bpendula	AllSamples	1.78098322443209e-05	200	0.00875085016765145	0.0064650358780248	0.0254411190033039	34381.9155295771	281558.885703071	208012.737388185	818568.822500127	211974.375518281	497418.917174271
Bpendula	AllSamples	1.78098322443209e-05	200	0.00875085016765145	0.0064650358780248	0.0254411190033039	34381.9155295771	281558.885703071	208012.737388185	818568.822500127	211974.375518281	497418.917174271
Bpendula	AllSamples	1.78103962556401e-05	200	0.00875085016765145	0.0064650358780248	0.0254411190033039	34383.0043545175	281558.885703071	208012.737388185	818568.822500127	211974.375518281	497418.917174271
Bpendula	AllSamples	1.78103962556401e-05	200	0.00875085016765145	0.0064650358780248	0.0254411190033039	34383.0043545175	281558.885703071	208012.737388185	818568.822500127	211974.375518281	497418.917174271
Bpendula	AllSamples	1.78108137865139e-05	200	0.00875085016765145	0.0064650358780248	0.0254411190033039	34383.8103986755	281558.885703071	208012.737388185	818568.822500127	211974.375518281	497418.917174271
Bpendula	AllSamples	1.78108137865139e-05	200	0.00875085016765145	0.0064650358780248	0.0254411190033039	34383.8103986755	281558.885703071	208012.737388185	818568.822500127	211974.375518281	497418.917174271
Bpendula	AllSamples	1.78109156488536e-05	200	0.00875085016765145	0.0064650358780248	0.0254411190033039	34384.0070441189	281558.885703071	208012.737388185	818568.822500127	211974.375518281	497418.917174271
Bpendula	AllSamples	1.78109156488536e-05	200	0.00875085016765145	0.0064650358780248	0.0254411190033039	34384.0070441189	281558.885703071	208012.737388185	818568.822500127	211974.375518281	497418.917174271
Bpendula	AllSamples	1.78112075333216e-05	200	0.00875085016765145	0.0064650358780248	0.0254411190033039	34384.5705276479	281558.885703071	208012.737388185	818568.822500127	211974.375518281	497418.917174271
Bpendula	AllSamples	1.78112075333216e-05	200	0.00875085016765145	0.0064650358780248	0.0254411190033039	34384.5705276479	281558.885703071	208012.737388185	818568.822500127	211974.375518281	497418.917174271
Bpendula	AllSamples	1.78115060672249e-05	200	0.00875085016765145	0.0064650358780248	0.0254411190033039	34385.1468479245	281558.885703071	208012.737388185	818568.822500127	211974.375518281	497418.917174271
Bpendula	AllSamples	1.78115060672249e-05	200	0.00875085016765145	0.0064650358780248	0.0254411190033039	34385.1468479245	281558.885703071	208012.737388185	818568.822500127	211974.375518281	497418.917174271
Bpendula	AllSamples	1.78132404232555e-05	200	0.00875085016765145	0.0064650358780248	0.0254411190033039	34388.4950255898	281558.885703071	208012.737388185	818568.822500127	211974.375518281	497418.917174271
Bpendula	AllSamples	1.78132404232555e-05	200	0.00875085016765145	0.0064650358780248	0.0254411190033039	34388.4950255898	281558.885703071	208012.737388185	818568.822500127	211974.375518281	497418.917174271
Bpendula	AllSamples	1.78144079169584e-05	200	0.00875085016765145	0.0064650358780248	0.0254411190033039	34390.7488744371	281558.885703071	208012.737388185	818568.822500127	211974.375518281	497418.917174271
Bpendula	AllSamples	1.78144079169584e-05	200	0.00875085016765145	0.0064650358780248	0.0254411190033039	34390.7488744371	281558.885703071	208012.737388185	818568.822500127	211974.375518281	497418.917174271
Bpendula	AllSamples	1.78146797824648e-05	200	0.00875085016765145	0.0064650358780248	0.0254411190033039	34391.2737113221	281558.885703071	208012.737388185	818568.822500127	211974.375518281	497418.917174271
Bpendula	AllSamples	1.78146797824648e-05	200	0.00875085016765145	0.0064650358780248	0.0254411190033039	34391.2737113221	281558.885703071	208012.737388185	818568.822500127	211974.375518281	497418.917174271
Bpendula	AllSamples	1.7815875626562e-05	200	0.00875085016765145	0.0064650358780248	0.0254411190033039	34393.5822906602	281558.885703071	208012.737388185	818568.822500127	211974.375518281	497418.917174271
Bpendula	AllSamples	1.7815875626562e-05	200	0.00875085016765145	0.0064650358780248	0.0254411190033039	34393.5822906602	281558.885703071	208012.737388185	818568.822500127	211974.375518281	497418.917174271
Bpendula	AllSamples	1.78165998306751e-05	200	0.00875085016765145	0.0064650358780248	0.0254411190033039	34394.9803680987	281558.885703071	208012.737388185	818568.822500127	211974.375518281	497418.917174271
Bpendula	AllSamples	1.78165998306751e-05	200	0.00875085016765145	0.0064650358780248	0.0254411190033039	34394.9803680987	281558.885703071	208012.737388185	818568.822500127	211974.375518281	497418.917174271
Bpendula	AllSamples	1.78166009060917e-05	200	0.00875085016765145	0.0064650358780248	0.0254411190033039	34394.9824441925	281558.885703071	208012.737388185	818568.822500127	211974.375518281	497418.917174271
Bpendula	AllSamples	1.78166009060917e-05	200	0.00875085016765145	0.0064650358780248	0.0254411190033039	34394.9824441925	281558.885703071	208012.737388185	818568.822500127	211974.375518281	497418.917174271
Bpendula	AllSamples	1.78171344478062e-05	200	0.00875085016765145	0.0064650358780248	0.0254411190033039	34396.0124475023	281558.885703071	208012.737388185	818568.822500127	211974.375518281	497418.917174271
Bpendula	AllSamples	1.78171344478062e-05	200	0.00875085016765145	0.0064650358780248	0.0254411190033039	34396.0124475023	281558.885703071	208012.737388185	818568.822500127	211974.375518281	497418.917174271
Bpendula	AllSamples	1.78171811175565e-05	200	0.00875085016765145	0.0064650358780248	0.0254411190033039	34396.1025435453	281558.885703071	208012.737388185	818568.822500127	211974.375518281	497418.917174271
Bpendula	AllSamples	1.78171811175565e-05	200	0.00875085016765145	0.0064650358780248	0.0254411190033039	34396.1025435453	281558.885703071	208012.737388185	818568.822500127	211974.375518281	497418.917174271
Bpendula	AllSamples	1.78175247618793e-05	200	0.00875085016765145	0.0064650358780248	0.0254411190033039	34396.7659495739	281558.885703071	208012.737388185	818568.822500127	211974.375518281	497418.917174271
Bpendula	AllSamples	1.78175247618793e-05	200	0.00875085016765145	0.0064650358780248	0.0254411190033039	34396.7659495739	281558.885703071	208012.737388185	818568.822500127	211974.375518281	497418.917174271
Bpendula	AllSamples	1.78186045227396e-05	200	0.00875085016765145	0.0064650358780248	0.0254411190033039	34398.8504299992	281558.885703071	208012.737388185	818568.822500127	211974.375518281	497418.917174271
Bpendula	AllSamples	1.78186045227396e-05	200	0.00875085016765145	0.0064650358780248	0.0254411190033039	34398.8504299992	281558.885703071	208012.737388185	818568.822500127	211974.375518281	497418.917174271
Bpendula	AllSamples	1.78193863272276e-05	200	0.00875085016765145	0.0064650358780248	0.0254411190033039	34400.3597050726	281558.885703071	208012.737388185	818568.822500127	211974.375518281	497418.917174271
Bpendula	AllSamples	1.78193863272276e-05	200	0.00875085016765145	0.0064650358780248	0.0254411190033039	34400.3597050726	281558.885703071	208012.737388185	818568.822500127	211974.375518281	497418.917174271
Bpendula	AllSamples	1.78196928712988e-05	200	0.00875085016765145	0.0064650358780248	0.0254411190033039	34400.9514889937	281558.885703071	208012.737388185	818568.822500127	211974.375518281	497418.917174271
Bpendula	AllSamples	1.78196928712988e-05	200	0.00875085016765145	0.0064650358780248	0.0254411190033039	34400.9514889937	281558.885703071	208012.737388185	818568.822500127	211974.375518281	497418.917174271
Bpendula	AllSamples	1.78206775734966e-05	200	0.00875085016765145	0.0064650358780248	0.0254411190033039	34402.8524584876	281558.885703071	208012.737388185	818568.822500127	211974.375518281	497418.917174271
Bpendula	AllSamples	1.78206775734966e-05	200	0.00875085016765145	0.0064650358780248	0.0254411190033039	34402.8524584876	281558.885703071	208012.737388185	818568.822500127	211974.375518281	497418.917174271
Bpendula	AllSamples	1.78212599464093e-05	200	0.00875085016765145	0.0064650358780248	0.0254411190033039	34403.9767305199	281558.885703071	208012.737388185	818568.822500127	211974.375518281	497418.917174271
Bpendula	AllSamples	1.78212599464093e-05	200	0.00875085016765145	0.0064650358780248	0.0254411190033039	34403.9767305199	281558.885703071	208012.737388185	818568.822500127	211974.375518281	497418.917174271
Bpendula	AllSamples	1.78240560318212e-05	200	0.00875085016765145	0.0064650358780248	0.0254411190033039	34409.3745788054	281558.885703071	208012.737388185	818568.822500127	211974.375518281	497418.917174271
Bpendula	AllSamples	1.78240560318212e-05	200	0.00875085016765145	0.0064650358780248	0.0254411190033039	34409.3745788054	281558.885703071	208012.737388185	818568.822500127	211974.375518281	497418.917174271
Bpendula	AllSamples	1.78241270922276e-05	200	0.00875085016765145	0.0064650358780248	0.0254411190033039	34409.5117610572	281558.885703071	208012.737388185	818568.822500127	211974.375518281	497418.917174271
Bpendula	AllSamples	1.78241270922276e-05	200	0.00875085016765145	0.0064650358780248	0.0254411190033039	34409.5117610572	281558.885703071	208012.737388185	818568.822500127	211974.375518281	497418.917174271
Bpendula	AllSamples	1.78248634025255e-05	200	0.00875085016765145	0.0064650358780248	0.0254411190033039	34410.9332095087	281558.885703071	208012.737388185	818568.822500127	211974.375518281	497418.917174271
Bpendula	AllSamples	1.78248634025255e-05	200	0.00875085016765145	0.0064650358780248	0.0254411190033039	34410.9332095087	281558.885703071	208012.737388185	818568.822500127	211974.375518281	497418.917174271
Bpendula	AllSamples	1.78248816902009e-05	200	0.00875085016765145	0.0064650358780248	0.0254411190033039	34410.9685139013	281558.885703071	208012.737388185	818568.822500127	211974.375518281	497418.917174271
Bpendula	AllSamples	1.78248816902009e-05	200	0.00875085016765145	0.0064650358780248	0.0254411190033039	34410.9685139013	281558.885703071	208012.737388185	818568.822500127	211974.375518281	497418.917174271
Bpendula	AllSamples	1.78259716374635e-05	200	0.00875085016765145	0.0064650358780248	0.0254411190033039	34413.0726591959	281558.885703071	208012.737388185	818568.822500127	211974.375518281	497418.917174271
Bpendula	AllSamples	1.78259716374635e-05	200	0.00875085016765145	0.0064650358780248	0.0254411190033039	34413.0726591959	281558.885703071	208012.737388185	818568.822500127	211974.375518281	497418.917174271
Bpendula	AllSamples	1.78267218107945e-05	200	0.00875085016765145	0.0064650358780248	0.0254411190033039	34414.5208702596	281558.885703071	208012.737388185	818568.822500127	211974.375518281	497418.917174271
Bpendula	AllSamples	1.78267218107945e-05	200	0.00875085016765145	0.0064650358780248	0.0254411190033039	34414.5208702596	281558.885703071	208012.737388185	818568.822500127	211974.375518281	497418.917174271
Bpendula	AllSamples	1.78272811389864e-05	200	0.00875085016765145	0.0064650358780248	0.0254411190033039	34415.6006544139	281558.885703071	208012.737388185	818568.822500127	211974.375518281	497418.917174271
Bpendula	AllSamples	1.78272811389864e-05	200	0.00875085016765145	0.0064650358780248	0.0254411190033039	34415.6006544139	281558.885703071	208012.737388185	818568.822500127	211974.375518281	497418.917174271
Bpendula	AllSamples	1.78283513184883e-05	200	0.00875085016765145	0.0064650358780248	0.0254411190033039	34417.6666380083	281558.885703071	208012.737388185	818568.822500127	211974.375518281	497418.917174271
Bpendula	AllSamples	1.78283513184883e-05	200	0.00875085016765145	0.0064650358780248	0.0254411190033039	34417.6666380083	281558.885703071	208012.737388185	818568.822500127	211974.375518281	497418.917174271
Bpendula	AllSamples	1.78286658779838e-05	200	0.00875085016765145	0.0064650358780248	0.0254411190033039	34418.2738957216	281558.885703071	208012.737388185	818568.822500127	211974.375518281	497418.917174271
Bpendula	AllSamples	1.78286658779838e-05	200	0.00816327818654673	0.0064650358780248	0.0254411190033039	34418.2738957216	262653.738305879	208012.737388185	818568.822500127	211830.037300063	497418.917174271
Bpendula	AllSamples	1.78290292875044e-05	200	0.00816327818654673	0.0064650358780248	0.0254411190033039	34418.9754585027	262653.738305879	208012.737388185	818568.822500127	211830.037300063	497418.917174271
Bpendula	AllSamples	1.78290292875044e-05	200	0.00816327818654673	0.0064650358780248	0.0254411190033039	34418.9754585027	262653.738305879	208012.737388185	818568.822500127	211830.037300063	497418.917174271
Bpendula	AllSamples	1.78296342669703e-05	200	0.00816327818654673	0.0064650358780248	0.0254411190033039	34420.1433725296	262653.738305879	208012.737388185	818568.822500127	211830.037300063	497418.917174271
Bpendula	AllSamples	1.78296342669703e-05	200	0.00816327818654673	0.0064650358780248	0.0254411190033039	34420.1433725296	262653.738305879	208012.737388185	818568.822500127	211830.037300063	497418.917174271
Bpendula	AllSamples	1.78313265584941e-05	200	0.00816327818654673	0.0064650358780248	0.0254411190033039	34423.4103445832	262653.738305879	208012.737388185	818568.822500127	211830.037300063	497418.917174271
Bpendula	AllSamples	1.78313265584941e-05	200	0.00816327818654673	0.0064650358780248	0.0254411190033039	34423.4103445832	262653.738305879	208012.737388185	818568.822500127	211830.037300063	497418.917174271
Bpendula	AllSamples	1.78314594069387e-05	200	0.00816327818654673	0.0064650358780248	0.0254411190033039	34423.6668087619	262653.738305879	208012.737388185	818568.822500127	211830.037300063	497418.917174271
Bpendula	AllSamples	1.78314594069387e-05	200	0.00807099097178218	0.0064650358780248	0.0254411190033039	34423.6668087619	259684.394201486	208012.737388185	818568.822500127	211830.037300063	497418.917174271
Bpendula	AllSamples	1.78316505598003e-05	200	0.00807099097178218	0.0064650358780248	0.0254411190033039	34424.0358297303	259684.394201486	208012.737388185	818568.822500127	211830.037300063	497418.917174271
Bpendula	AllSamples	1.78316505598003e-05	200	0.00807099097178218	0.0064650358780248	0.0254411190033039	34424.0358297303	259684.394201486	208012.737388185	818568.822500127	211830.037300063	497418.917174271
Bpendula	AllSamples	1.78324317732066e-05	200	0.00807099097178218	0.0064650358780248	0.0254411190033039	34425.5439637194	259684.394201486	208012.737388185	818568.822500127	211830.037300063	497418.917174271
Bpendula	AllSamples	1.78324317732066e-05	200	0.00807099097178218	0.0064650358780248	0.0254411190033039	34425.5439637194	259684.394201486	208012.737388185	818568.822500127	211830.037300063	497418.917174271
Bpendula	AllSamples	1.78324690869027e-05	200	0.00807099097178218	0.0064650358780248	0.0254411190033039	34425.6159978816	259684.394201486	208012.737388185	818568.822500127	211830.037300063	497418.917174271
Bpendula	AllSamples	1.78324690869027e-05	200	0.00807099097178218	0.0064650358780248	0.0254411190033039	34425.6159978816	259684.394201486	208012.737388185	818568.822500127	211830.037300063	497418.917174271
Bpendula	AllSamples	1.78327239608277e-05	200	0.00807099097178218	0.0064650358780248	0.0254411190033039	34426.1080324859	259684.394201486	208012.737388185	818568.822500127	211830.037300063	497418.917174271
Bpendula	AllSamples	1.78327239608277e-05	200	0.00807099097178218	0.0064650358780248	0.0254411190033039	34426.1080324859	259684.394201486	208012.737388185	818568.822500127	211830.037300063	497418.917174271
Bpendula	AllSamples	1.78334978969881e-05	200	0.00807099097178218	0.0064650358780248	0.0254411190033039	34427.6021177376	259684.394201486	208012.737388185	818568.822500127	211830.037300063	497418.917174271
Bpendula	AllSamples	1.78334978969881e-05	200	0.00807099097178218	0.0064650358780248	0.0254411190033039	34427.6021177376	259684.394201486	208012.737388185	818568.822500127	211830.037300063	497418.917174271
Bpendula	AllSamples	1.78337482289095e-05	200	0.00807099097178218	0.0064650358780248	0.0254411190033039	34428.0853839952	259684.394201486	208012.737388185	818568.822500127	211830.037300063	497418.917174271
Bpendula	AllSamples	1.78337482289095e-05	200	0.00807099097178218	0.0064650358780248	0.0254411190033039	34428.0853839952	259684.394201486	208012.737388185	818568.822500127	211830.037300063	497418.917174271
Bpendula	AllSamples	1.78341110152022e-05	200	0.00807099097178218	0.0064650358780248	0.0254411190033039	34428.7857436336	259684.394201486	208012.737388185	818568.822500127	211830.037300063	497418.917174271
Bpendula	AllSamples	1.78341110152022e-05	200	0.00807099097178218	0.0064650358780248	0.0254411190033039	34428.7857436336	259684.394201486	208012.737388185	818568.822500127	211830.037300063	497418.917174271
Bpendula	AllSamples	1.78359560897263e-05	200	0.00807099097178218	0.0064650358780248	0.0254411190033039	34432.3476635644	259684.394201486	208012.737388185	818568.822500127	211830.037300063	497418.917174271
Bpendula	AllSamples	1.78359560897263e-05	200	0.00807099097178218	0.0064650358780248	0.0254411190033039	34432.3476635644	259684.394201486	208012.737388185	818568.822500127	211830.037300063	497418.917174271
Bpendula	AllSamples	1.78359725144485e-05	200	0.00807099097178218	0.0064650358780248	0.0254411190033039	34432.3793715221	259684.394201486	208012.737388185	818568.822500127	211830.037300063	497418.917174271
Bpendula	AllSamples	1.78359725144485e-05	200	0.00807099097178218	0.0064650358780248	0.0254411190033039	34432.3793715221	259684.394201486	208012.737388185	818568.822500127	211830.037300063	497418.917174271
Bpendula	AllSamples	1.78362096275203e-05	200	0.00807099097178218	0.0064650358780248	0.0254411190033039	34432.837118765	259684.394201486	208012.737388185	818568.822500127	211830.037300063	497418.917174271
Bpendula	AllSamples	1.78362096275203e-05	200	0.00807099097178218	0.0064650358780248	0.0254411190033039	34432.837118765	259684.394201486	208012.737388185	818568.822500127	211830.037300063	497418.917174271
Bpendula	AllSamples	1.78366104693205e-05	200	0.00807099097178218	0.0064650358780248	0.0254411190033039	34433.6109446342	259684.394201486	208012.737388185	818568.822500127	211830.037300063	497418.917174271
Bpendula	AllSamples	1.78366104693205e-05	200	0.00807099097178218	0.0064650358780248	0.0254411190033039	34433.6109446342	259684.394201486	208012.737388185	818568.822500127	211830.037300063	497418.917174271
Bpendula	AllSamples	1.78369342656512e-05	200	0.00807099097178218	0.0064650358780248	0.0254411190033039	34434.2360340756	259684.394201486	208012.737388185	818568.822500127	211830.037300063	497418.917174271
Bpendula	AllSamples	1.78369342656512e-05	200	0.00807099097178218	0.0064650358780248	0.0254411190033039	34434.2360340756	259684.394201486	208012.737388185	818568.822500127	211830.037300063	497418.917174271
Bpendula	AllSamples	1.78370841690556e-05	200	0.00807099097178218	0.0064650358780248	0.0254411190033039	34434.5254228873	259684.394201486	208012.737388185	818568.822500127	211830.037300063	497418.917174271
Bpendula	AllSamples	1.78370841690556e-05	200	0.00807099097178218	0.0064650358780248	0.0254411190033039	34434.5254228873	259684.394201486	208012.737388185	818568.822500127	211830.037300063	497418.917174271
Bpendula	AllSamples	1.78373172538663e-05	200	0.00807099097178218	0.0064650358780248	0.0254411190033039	34434.9753935642	259684.394201486	208012.737388185	818568.822500127	211830.037300063	497418.917174271
Bpendula	AllSamples	1.78373172538663e-05	200	0.00807099097178218	0.0064650358780248	0.0254411190033039	34434.9753935642	259684.394201486	208012.737388185	818568.822500127	211830.037300063	497418.917174271
Bpendula	AllSamples	1.78376644396361e-05	200	0.00807099097178218	0.0064650358780248	0.0254411190033039	34435.6456363632	259684.394201486	208012.737388185	818568.822500127	211830.037300063	497418.917174271
Bpendula	AllSamples	1.78376644396361e-05	200	0.00807099097178218	0.0064650358780248	0.0254411190033039	34435.6456363632	259684.394201486	208012.737388185	818568.822500127	211830.037300063	497418.917174271
Bpendula	AllSamples	1.78395287702321e-05	200	0.00807099097178218	0.0064650358780248	0.0254411190033039	34439.2447301777	259684.394201486	208012.737388185	818568.822500127	211830.037300063	497418.917174271
Bpendula	AllSamples	1.78395287702321e-05	200	0.00807099097178218	0.0064650358780248	0.0254411190033039	34439.2447301777	259684.394201486	208012.737388185	818568.822500127	211830.037300063	497418.917174271
Bpendula	AllSamples	1.7839684658831e-05	200	0.00807099097178218	0.0064650358780248	0.0254411190033039	34439.5456734189	259684.394201486	208012.737388185	818568.822500127	211830.037300063	497418.917174271
Bpendula	AllSamples	1.7839684658831e-05	200	0.00807099097178218	0.0064650358780248	0.0254411190033039	34439.5456734189	259684.394201486	208012.737388185	818568.822500127	211830.037300063	497418.917174271
Bpendula	AllSamples	1.78397228501767e-05	200	0.00807099097178218	0.0064650358780248	0.0254411190033039	34439.6194018856	259684.394201486	208012.737388185	818568.822500127	211830.037300063	497418.917174271
Bpendula	AllSamples	1.78397228501767e-05	200	0.00807099097178218	0.0064650358780248	0.0254411190033039	34439.6194018856	259684.394201486	208012.737388185	818568.822500127	211830.037300063	497418.917174271
Bpendula	AllSamples	1.78410963276098e-05	200	0.00807099097178218	0.0064650358780248	0.0254411190033039	34442.2709027217	259684.394201486	208012.737388185	818568.822500127	211830.037300063	497418.917174271
Bpendula	AllSamples	1.78410963276098e-05	200	0.00807099097178218	0.0064650358780248	0.0254411190033039	34442.2709027217	259684.394201486	208012.737388185	818568.822500127	211830.037300063	497418.917174271
Bpendula	AllSamples	1.78416077868091e-05	200	0.00807099097178218	0.0064650358780248	0.0254411190033039	34443.2582756933	259684.394201486	208012.737388185	818568.822500127	211830.037300063	497418.917174271
Bpendula	AllSamples	1.78416077868091e-05	200	0.00807099097178218	0.0064650358780248	0.0254411190033039	34443.2582756933	259684.394201486	208012.737388185	818568.822500127	211830.037300063	497418.917174271
Bpendula	AllSamples	1.78418673725327e-05	200	0.00807099097178218	0.0064650358780248	0.0254411190033039	34443.7594064337	259684.394201486	208012.737388185	818568.822500127	211830.037300063	497418.917174271
Bpendula	AllSamples	1.78418673725327e-05	200	0.00807099097178218	0.0064650358780248	0.0254411190033039	34443.7594064337	259684.394201486	208012.737388185	818568.822500127	211830.037300063	497418.917174271
Bpendula	AllSamples	1.78422266859526e-05	200	0.00807099097178218	0.0064650358780248	0.0254411190033039	34444.4530616846	259684.394201486	208012.737388185	818568.822500127	211830.037300063	497418.917174271
Bpendula	AllSamples	1.78422266859526e-05	200	0.00807099097178218	0.0064650358780248	0.0254411190033039	34444.4530616846	259684.394201486	208012.737388185	818568.822500127	211830.037300063	497418.917174271
Bpendula	AllSamples	1.78428872239897e-05	200	0.00807099097178218	0.0064650358780248	0.0254411190033039	34445.7282316403	259684.394201486	208012.737388185	818568.822500127	211830.037300063	497418.917174271
Bpendula	AllSamples	1.78428872239897e-05	200	0.00807099097178218	0.0064650358780248	0.0254411190033039	34445.7282316403	259684.394201486	208012.737388185	818568.822500127	211830.037300063	497418.917174271
Bpendula	AllSamples	1.78430358718386e-05	200	0.00807099097178218	0.0064650358780248	0.0254411190033039	34446.0151965996	259684.394201486	208012.737388185	818568.822500127	211830.037300063	497418.917174271
Bpendula	AllSamples	1.78430358718386e-05	200	0.00807099097178218	0.0064650358780248	0.0254411190033039	34446.0151965996	259684.394201486	208012.737388185	818568.822500127	211830.037300063	497418.917174271
Bpendula	AllSamples	1.78434165910509e-05	200	0.00807099097178218	0.0064650358780248	0.0254411190033039	34446.7501757739	259684.394201486	208012.737388185	818568.822500127	211830.037300063	497418.917174271
Bpendula	AllSamples	1.78434165910509e-05	200	0.00807099097178218	0.0064650358780248	0.0254411190033039	34446.7501757739	259684.394201486	208012.737388185	818568.822500127	211830.037300063	497418.917174271
Bpendula	AllSamples	1.78442163723513e-05	200	0.00807099097178218	0.0064650358780248	0.0254411190033039	34448.2941551183	259684.394201486	208012.737388185	818568.822500127	211830.037300063	497418.917174271
Bpendula	AllSamples	1.78442163723513e-05	200	0.00807099097178218	0.0064650358780248	0.0254411190033039	34448.2941551183	259684.394201486	208012.737388185	818568.822500127	211830.037300063	497418.917174271
Bpendula	AllSamples	1.78449809681911e-05	200	0.00807099097178218	0.0064650358780248	0.0254411190033039	34449.7702088631	259684.394201486	208012.737388185	818568.822500127	211830.037300063	497418.917174271
Bpendula	AllSamples	1.78449809681911e-05	200	0.00807099097178218	0.0064650358780248	0.0254411190033039	34449.7702088631	259684.394201486	208012.737388185	818568.822500127	211830.037300063	497418.917174271
Bpendula	AllSamples	1.78451873080449e-05	200	0.00807099097178218	0.0064650358780248	0.0254411190033039	34450.1685483491	259684.394201486	208012.737388185	818568.822500127	211830.037300063	497418.917174271
Bpendula	AllSamples	1.78451873080449e-05	200	0.00807099097178218	0.0064650358780248	0.0254411190033039	34450.1685483491	259684.394201486	208012.737388185	818568.822500127	211830.037300063	497418.917174271
Bpendula	AllSamples	1.78452210667081e-05	200	0.00807099097178218	0.0064650358780248	0.0254411190033039	34450.2337195137	259684.394201486	208012.737388185	818568.822500127	211830.037300063	497418.917174271
Bpendula	AllSamples	1.78452210667081e-05	200	0.00807099097178218	0.0064650358780248	0.0254411190033039	34450.2337195137	259684.394201486	208012.737388185	818568.822500127	211830.037300063	497418.917174271
Bpendula	AllSamples	1.78453430762483e-05	200	0.00807099097178218	0.0064650358780248	0.0254411190033039	34450.4692591666	259684.394201486	208012.737388185	818568.822500127	211830.037300063	497418.917174271
Bpendula	AllSamples	1.78453430762483e-05	200	0.00807099097178218	0.0064650358780248	0.0254411190033039	34450.4692591666	259684.394201486	208012.737388185	818568.822500127	211830.037300063	497418.917174271
Bpendula	AllSamples	1.78458451303271e-05	200	0.00807099097178218	0.0064650358780248	0.0254411190033039	34451.4384755349	259684.394201486	208012.737388185	818568.822500127	211830.037300063	497418.917174271
Bpendula	AllSamples	1.78458451303271e-05	200	0.00807099097178218	0.0064650358780248	0.0254411190033039	34451.4384755349	259684.394201486	208012.737388185	818568.822500127	211830.037300063	497418.917174271
Bpendula	AllSamples	1.78470580584348e-05	200	0.00807099097178218	0.0064650358780248	0.0254411190033039	34453.7800355883	259684.394201486	208012.737388185	818568.822500127	211830.037300063	497418.917174271
Bpendula	AllSamples	1.78470580584348e-05	200	0.00807099097178218	0.0064650358780248	0.0254411190033039	34453.7800355883	259684.394201486	208012.737388185	818568.822500127	211830.037300063	497418.917174271
Bpendula	AllSamples	1.78472099856512e-05	200	0.00807099097178218	0.0064650358780248	0.0254411190033039	34454.073331373	259684.394201486	208012.737388185	818568.822500127	211830.037300063	497418.917174271
Bpendula	AllSamples	1.78472099856512e-05	200	0.00807099097178218	0.0064650358780248	0.0254411190033039	34454.073331373	259684.394201486	208012.737388185	818568.822500127	211830.037300063	497418.917174271
Bpendula	AllSamples	1.78473461637098e-05	200	0.00807099097178218	0.0064650358780248	0.0254411190033039	34454.3362233781	259684.394201486	208012.737388185	818568.822500127	211830.037300063	497418.917174271
Bpendula	AllSamples	1.78473461637098e-05	200	0.00807099097178218	0.0064650358780248	0.0254411190033039	34454.3362233781	259684.394201486	208012.737388185	818568.822500127	211830.037300063	497418.917174271
Bpendula	AllSamples	1.78477015811334e-05	200	0.00807099097178218	0.0064650358780248	0.0254411190033039	34455.0223574003	259684.394201486	208012.737388185	818568.822500127	211830.037300063	497418.917174271
Bpendula	AllSamples	1.78477015811334e-05	200	0.00807099097178218	0.0064650358780248	0.0254411190033039	34455.0223574003	259684.394201486	208012.737388185	818568.822500127	211830.037300063	497418.917174271
Bpendula	AllSamples	1.78481342591246e-05	200	0.00807099097178218	0.0064650358780248	0.0254411190033039	34455.8576430976	259684.394201486	208012.737388185	818568.822500127	211830.037300063	497418.917174271
Bpendula	AllSamples	1.78481342591246e-05	200	0.00807099097178218	0.0064650358780248	0.0254411190033039	34455.8576430976	259684.394201486	208012.737388185	818568.822500127	211830.037300063	497418.917174271
Bpendula	AllSamples	1.7848729718207e-05	200	0.00807099097178218	0.0064650358780248	0.0254411190033039	34457.0071780058	259684.394201486	208012.737388185	818568.822500127	211830.037300063	497418.917174271
Bpendula	AllSamples	1.7848729718207e-05	200	0.00807099097178218	0.0064650358780248	0.0254411190033039	34457.0071780058	259684.394201486	208012.737388185	818568.822500127	211830.037300063	497418.917174271
Bpendula	AllSamples	1.78488217591966e-05	200	0.00807099097178218	0.0064650358780248	0.0254411190033039	34457.1848633139	259684.394201486	208012.737388185	818568.822500127	211830.037300063	497418.917174271
Bpendula	AllSamples	1.78488217591966e-05	200	0.00807099097178218	0.0064650358780248	0.0254411190033039	34457.1848633139	259684.394201486	208012.737388185	818568.822500127	211830.037300063	497418.917174271
Bpendula	AllSamples	1.78494713937664e-05	200	0.00807099097178218	0.0064650358780248	0.0254411190033039	34458.4389841051	259684.394201486	208012.737388185	818568.822500127	211830.037300063	497418.917174271
Bpendula	AllSamples	1.78494713937664e-05	200	0.00807099097178218	0.0064650358780248	0.0254411190033039	34458.4389841051	259684.394201486	208012.737388185	818568.822500127	211830.037300063	497418.917174271
Bpendula	AllSamples	1.78495339265488e-05	200	0.00807099097178218	0.0064650358780248	0.0254411190033039	34458.5597037621	259684.394201486	208012.737388185	818568.822500127	211830.037300063	497418.917174271
Bpendula	AllSamples	1.78495339265488e-05	200	0.00807099097178218	0.0064650358780248	0.0254411190033039	34458.5597037621	259684.394201486	208012.737388185	818568.822500127	211830.037300063	497418.917174271
Bpendula	AllSamples	1.78496569675518e-05	200	0.00807099097178218	0.0064650358780248	0.0254411190033039	34458.797234656	259684.394201486	208012.737388185	818568.822500127	211830.037300063	497418.917174271
Bpendula	AllSamples	1.78496569675518e-05	200	0.00807099097178218	0.0064650358780248	0.0254411190033039	34458.797234656	259684.394201486	208012.737388185	818568.822500127	211830.037300063	497418.917174271
Bpendula	AllSamples	1.78501328511882e-05	200	0.00807099097178218	0.0064650358780248	0.0254411190033039	34459.7159289348	259684.394201486	208012.737388185	818568.822500127	211830.037300063	497418.917174271
Bpendula	AllSamples	1.78501328511882e-05	200	0.00807099097178218	0.0064650358780248	0.0254411190033039	34459.7159289348	259684.394201486	208012.737388185	818568.822500127	211830.037300063	497418.917174271
Bpendula	AllSamples	1.78511153701933e-05	200	0.00807099097178218	0.0064650358780248	0.0254411190033039	34461.6126837709	259684.394201486	208012.737388185	818568.822500127	211830.037300063	497418.917174271
Bpendula	AllSamples	1.78511153701933e-05	200	0.00807099097178218	0.0064650358780248	0.0254411190033039	34461.6126837709	259684.394201486	208012.737388185	818568.822500127	211830.037300063	497418.917174271
Bpendula	AllSamples	1.78520357260178e-05	200	0.00807099097178218	0.0064650358780248	0.0254411190033039	34463.3894324669	259684.394201486	208012.737388185	818568.822500127	211830.037300063	497418.917174271
Bpendula	AllSamples	1.78520357260178e-05	200	0.00807099097178218	0.0064650358780248	0.0254411190033039	34463.3894324669	259684.394201486	208012.737388185	818568.822500127	211830.037300063	497418.917174271
Bpendula	AllSamples	1.78526801660824e-05	200	0.00807099097178218	0.0064650358780248	0.0254411190033039	34464.6335252557	259684.394201486	208012.737388185	818568.822500127	211830.037300063	497418.917174271
Bpendula	AllSamples	1.78526801660824e-05	200	0.00807099097178218	0.0064650358780248	0.0254411190033039	34464.6335252557	259684.394201486	208012.737388185	818568.822500127	211830.037300063	497418.917174271
Bpendula	AllSamples	1.78535075033445e-05	200	0.00807099097178218	0.0064650358780248	0.0254411190033039	34466.2307014372	259684.394201486	208012.737388185	818568.822500127	211830.037300063	497418.917174271
Bpendula	AllSamples	1.78535075033445e-05	200	0.00807099097178218	0.0064650358780248	0.0254411190033039	34466.2307014372	259684.394201486	208012.737388185	818568.822500127	211830.037300063	497418.917174271
Bpendula	AllSamples	1.78554159101156e-05	200	0.00807099097178218	0.0064650358780248	0.0254411190033039	34469.9148843931	259684.394201486	208012.737388185	818568.822500127	211830.037300063	497418.917174271
Bpendula	AllSamples	1.78554159101156e-05	200	0.00807099097178218	0.0064650358780248	0.0254411190033039	34469.9148843931	259684.394201486	208012.737388185	818568.822500127	211830.037300063	497418.917174271
Bpendula	AllSamples	1.78557676894806e-05	200	0.00807099097178218	0.0064650358780248	0.0254411190033039	34470.5939951364	259684.394201486	208012.737388185	818568.822500127	211830.037300063	497418.917174271
Bpendula	AllSamples	1.78557676894806e-05	200	0.00807099097178218	0.0064650358780248	0.0254411190033039	34470.5939951364	259684.394201486	208012.737388185	818568.822500127	211830.037300063	497418.917174271
Bpendula	AllSamples	1.78558509763622e-05	200	0.00807099097178218	0.0064650358780248	0.0254411190033039	34470.754780622	259684.394201486	208012.737388185	818568.822500127	211830.037300063	497418.917174271
Bpendula	AllSamples	1.78558509763622e-05	200	0.00807099097178218	0.0064650358780248	0.0254411190033039	34470.754780622	259684.394201486	208012.737388185	818568.822500127	211830.037300063	497418.917174271
Bpendula	AllSamples	1.78566340402184e-05	200	0.00807099097178218	0.0064650358780248	0.0254411190033039	34472.2664869081	259684.394201486	208012.737388185	818568.822500127	211830.037300063	497418.917174271
Bpendula	AllSamples	1.78566340402184e-05	200	0.00807099097178218	0.0064650358780248	0.0254411190033039	34472.2664869081	259684.394201486	208012.737388185	818568.822500127	211830.037300063	497418.917174271
Bpendula	AllSamples	1.78580176226116e-05	200	0.00807099097178218	0.0064650358780248	0.0254411190033039	34474.9374953893	259684.394201486	208012.737388185	818568.822500127	211830.037300063	497418.917174271
Bpendula	AllSamples	1.78580176226116e-05	200	0.00807099097178218	0.0064650358780248	0.0254411190033039	34474.9374953893	259684.394201486	208012.737388185	818568.822500127	211830.037300063	497418.917174271
Bpendula	AllSamples	1.78582156207348e-05	200	0.00807099097178218	0.0064650358780248	0.0254411190033039	34475.3197311483	259684.394201486	208012.737388185	818568.822500127	211830.037300063	497418.917174271
Bpendula	AllSamples	1.78582156207348e-05	200	0.00807099097178218	0.0064650358780248	0.0254411190033039	34475.3197311483	259684.394201486	208012.737388185	818568.822500127	211830.037300063	497418.917174271
Bpendula	AllSamples	1.78584141404245e-05	200	0.00807099097178218	0.0064650358780248	0.0254411190033039	34475.7029737924	259684.394201486	208012.737388185	818568.822500127	211830.037300063	497418.917174271
Bpendula	AllSamples	1.78584141404245e-05	200	0.00807099097178218	0.0064650358780248	0.0254411190033039	34475.7029737924	259684.394201486	208012.737388185	818568.822500127	211830.037300063	497418.917174271
Bpendula	AllSamples	1.78589972998271e-05	200	0.00807099097178218	0.0064650358780248	0.0254411190033039	34476.8287641449	259684.394201486	208012.737388185	818568.822500127	211830.037300063	497418.917174271
Bpendula	AllSamples	1.78589972998271e-05	200	0.00807099097178218	0.0064650358780248	0.0254411190033039	34476.8287641449	259684.394201486	208012.737388185	818568.822500127	211830.037300063	497418.917174271
Bpendula	AllSamples	1.78591532019533e-05	200	0.00807099097178218	0.0064650358780248	0.0254411190033039	34477.1297335006	259684.394201486	208012.737388185	818568.822500127	211830.037300063	497418.917174271
Bpendula	AllSamples	1.78591532019533e-05	200	0.00807099097178218	0.0064650358780248	0.0254411190033039	34477.1297335006	259684.394201486	208012.737388185	818568.822500127	211830.037300063	497418.917174271
Bpendula	AllSamples	1.78598602467015e-05	200	0.00807099097178218	0.0064650358780248	0.0254411190033039	34478.4946847519	259684.394201486	208012.737388185	818568.822500127	211830.037300063	497418.917174271
Bpendula	AllSamples	1.78598602467015e-05	200	0.00807099097178218	0.0064650358780248	0.0254411190033039	34478.4946847519	259684.394201486	208012.737388185	818568.822500127	211830.037300063	497418.917174271
Bpendula	AllSamples	1.78599409515745e-05	200	0.00807099097178218	0.0064650358780248	0.0254411190033039	34478.6504856651	259684.394201486	208012.737388185	818568.822500127	211830.037300063	497418.917174271
Bpendula	AllSamples	1.78599409515745e-05	200	0.00807099097178218	0.0064650358780248	0.0254411190033039	34478.6504856651	259684.394201486	208012.737388185	818568.822500127	211830.037300063	497418.917174271
Bpendula	AllSamples	1.78606745221259e-05	200	0.00807099097178218	0.0064650358780248	0.0254411190033039	34480.0666450307	259684.394201486	208012.737388185	818568.822500127	211830.037300063	497418.917174271
Bpendula	AllSamples	1.78606745221259e-05	200	0.00807099097178218	0.0064650358780248	0.0254411190033039	34480.0666450307	259684.394201486	208012.737388185	818568.822500127	211830.037300063	497418.917174271
Bpendula	AllSamples	1.78616991359956e-05	200	0.00807099097178218	0.0064650358780248	0.0254411190033039	34482.0446640841	259684.394201486	208012.737388185	818568.822500127	211830.037300063	497418.917174271
Bpendula	AllSamples	1.78616991359956e-05	200	0.00807099097178218	0.0064650358780248	0.0254411190033039	34482.0446640841	259684.394201486	208012.737388185	818568.822500127	211830.037300063	497418.917174271
Bpendula	AllSamples	1.78635849340222e-05	200	0.00807099097178218	0.0064650358780248	0.0254411190033039	34485.685200815	259684.394201486	208012.737388185	818568.822500127	211830.037300063	497418.917174271
Bpendula	AllSamples	1.78635849340222e-05	200	0.00807099097178218	0.0064650358780248	0.0254411190033039	34485.685200815	259684.394201486	208012.737388185	818568.822500127	211830.037300063	497418.917174271
Bpendula	AllSamples	1.78636810811713e-05	200	0.00807099097178218	0.0064650358780248	0.0254411190033039	34485.870813072	259684.394201486	208012.737388185	818568.822500127	211830.037300063	497418.917174271
Bpendula	AllSamples	1.78636810811713e-05	200	0.00807099097178218	0.0064650358780248	0.0254411190033039	34485.870813072	259684.394201486	208012.737388185	818568.822500127	211830.037300063	497418.917174271
Bpendula	AllSamples	1.7864003219156e-05	200	0.00807099097178218	0.0064650358780248	0.0254411190033039	34486.4927010735	259684.394201486	208012.737388185	818568.822500127	211830.037300063	497418.917174271
Bpendula	AllSamples	1.7864003219156e-05	200	0.00807099097178218	0.0064650358780248	0.0254411190033039	34486.4927010735	259684.394201486	208012.737388185	818568.822500127	211830.037300063	497418.917174271
Bpendula	AllSamples	1.78643343446545e-05	200	0.00807099097178218	0.0064650358780248	0.0254411190033039	34487.1319394875	259684.394201486	208012.737388185	818568.822500127	211830.037300063	497418.917174271
Bpendula	AllSamples	1.78643343446545e-05	200	0.00807099097178218	0.0064650358780248	0.0254411190033039	34487.1319394875	259684.394201486	208012.737388185	818568.822500127	211830.037300063	497418.917174271
Bpendula	AllSamples	1.78657991502512e-05	200	0.00807099097178218	0.0064650358780248	0.0254411190033039	34489.9597495197	259684.394201486	208012.737388185	818568.822500127	211830.037300063	497418.917174271
Bpendula	AllSamples	1.78657991502512e-05	200	0.00807099097178218	0.0064650358780248	0.0254411190033039	34489.9597495197	259684.394201486	208012.737388185	818568.822500127	211830.037300063	497418.917174271
Bpendula	AllSamples	1.78667042396004e-05	200	0.00807099097178218	0.0064650358780248	0.0254411190033039	34491.7070262557	259684.394201486	208012.737388185	818568.822500127	211830.037300063	497418.917174271
Bpendula	AllSamples	1.78667042396004e-05	200	0.00807099097178218	0.0064650358780248	0.0254411190033039	34491.7070262557	259684.394201486	208012.737388185	818568.822500127	211830.037300063	497418.917174271
Bpendula	AllSamples	1.78671993429045e-05	200	0.00807099097178218	0.0064650358780248	0.0254411190033039	34492.6628241399	259684.394201486	208012.737388185	818568.822500127	211830.037300063	497418.917174271
Bpendula	AllSamples	1.78671993429045e-05	200	0.00807099097178218	0.0064650358780248	0.0254411190033039	34492.6628241399	259684.394201486	208012.737388185	818568.822500127	211830.037300063	497418.917174271
Bpendula	AllSamples	1.78675043374546e-05	200	0.00807099097178218	0.0064650358780248	0.0254411190033039	34493.2516167076	259684.394201486	208012.737388185	818568.822500127	211830.037300063	497418.917174271
Bpendula	AllSamples	1.78675043374546e-05	200	0.00807099097178218	0.0064650358780248	0.0254411190033039	34493.2516167076	259684.394201486	208012.737388185	818568.822500127	211830.037300063	497418.917174271
Bpendula	AllSamples	1.78675654229206e-05	200	0.00807099097178218	0.0064650358780248	0.0254411190033039	34493.3695423177	259684.394201486	208012.737388185	818568.822500127	211830.037300063	497418.917174271
Bpendula	AllSamples	1.78675654229206e-05	200	0.00807099097178218	0.0064650358780248	0.0254411190033039	34493.3695423177	259684.394201486	208012.737388185	818568.822500127	211830.037300063	497418.917174271
Bpendula	AllSamples	1.78683917635571e-05	200	0.00807099097178218	0.0064650358780248	0.0254411190033039	34494.9647945117	259684.394201486	208012.737388185	818568.822500127	211830.037300063	497418.917174271
Bpendula	AllSamples	1.78683917635571e-05	200	0.00807099097178218	0.0064650358780248	0.0254411190033039	34494.9647945117	259684.394201486	208012.737388185	818568.822500127	211830.037300063	497418.917174271
Bpendula	AllSamples	1.78693108026649e-05	200	0.00807099097178218	0.0064650358780248	0.0254411190033039	34496.7390012835	259684.394201486	208012.737388185	818568.822500127	211830.037300063	497418.917174271
Bpendula	AllSamples	1.78693108026649e-05	200	0.00807099097178218	0.0064650358780248	0.0254411190033039	34496.7390012835	259684.394201486	208012.737388185	818568.822500127	211830.037300063	497418.917174271
Bpendula	AllSamples	1.7871205464665e-05	200	0.00807099097178218	0.0064650358780248	0.0254411190033039	34500.3966499325	259684.394201486	208012.737388185	818568.822500127	211830.037300063	497418.917174271
Bpendula	AllSamples	1.7871205464665e-05	200	0.00807099097178218	0.0064650358780248	0.0254411190033039	34500.3966499325	259684.394201486	208012.737388185	818568.822500127	211830.037300063	497418.917174271
Bpendula	AllSamples	1.78722642032953e-05	200	0.00807099097178218	0.0064650358780248	0.0254411190033039	34502.4405469021	259684.394201486	208012.737388185	818568.822500127	211830.037300063	497418.917174271
Bpendula	AllSamples	1.78722642032953e-05	200	0.00807099097178218	0.0064650358780248	0.0254411190033039	34502.4405469021	259684.394201486	208012.737388185	818568.822500127	211830.037300063	497418.917174271
Bpendula	AllSamples	1.78723508757747e-05	200	0.00807099097178218	0.0064650358780248	0.0254411190033039	34502.6078682908	259684.394201486	208012.737388185	818568.822500127	211830.037300063	497418.917174271
Bpendula	AllSamples	1.78723508757747e-05	200	0.00807099097178218	0.0064650358780248	0.0254411190033039	34502.6078682908	259684.394201486	208012.737388185	818568.822500127	211830.037300063	497418.917174271
Bpendula	AllSamples	1.78723890474007e-05	200	0.00807099097178218	0.0064650358780248	0.0254411190033039	34502.6815586887	259684.394201486	208012.737388185	818568.822500127	211830.037300063	497418.917174271
Bpendula	AllSamples	1.78723890474007e-05	200	0.00807099097178218	0.0064650358780248	0.0254411190033039	34502.6815586887	259684.394201486	208012.737388185	818568.822500127	211830.037300063	497418.917174271
Bpendula	AllSamples	1.78728678215926e-05	200	0.00807099097178218	0.0064650358780248	0.0254411190033039	34503.6058331904	259684.394201486	208012.737388185	818568.822500127	211830.037300063	497418.917174271
Bpendula	AllSamples	1.78728678215926e-05	200	0.00807099097178218	0.0064650358780248	0.0254411190033039	34503.6058331904	259684.394201486	208012.737388185	818568.822500127	211830.037300063	497418.917174271
Bpendula	AllSamples	1.7872874644793e-05	200	0.00807099097178218	0.0064650358780248	0.0254411190033039	34503.6190053919	259684.394201486	208012.737388185	818568.822500127	211830.037300063	497418.917174271
Bpendula	AllSamples	1.7872874644793e-05	200	0.00807099097178218	0.0064650358780248	0.0254411190033039	34503.6190053919	259684.394201486	208012.737388185	818568.822500127	211830.037300063	497418.917174271
Bpendula	AllSamples	1.7873108181734e-05	200	0.00807099097178218	0.0064650358780248	0.0254411190033039	34504.0698489074	259684.394201486	208012.737388185	818568.822500127	211830.037300063	497418.917174271
Bpendula	AllSamples	1.7873108181734e-05	200	0.00807099097178218	0.0064650358780248	0.0254411190033039	34504.0698489074	259684.394201486	208012.737388185	818568.822500127	211830.037300063	497418.917174271
Bpendula	AllSamples	1.78756220628738e-05	200	0.00807099097178218	0.0064650358780248	0.0254411190033039	34508.9229013008	259684.394201486	208012.737388185	818568.822500127	211830.037300063	497418.917174271
Bpendula	AllSamples	1.78756220628738e-05	200	0.00807099097178218	0.0064650358780248	0.0254411190033039	34508.9229013008	259684.394201486	208012.737388185	818568.822500127	211830.037300063	497418.917174271
Bpendula	AllSamples	1.78757578970604e-05	200	0.00807099097178218	0.0064650358780248	0.0254411190033039	34509.1851294602	259684.394201486	208012.737388185	818568.822500127	211830.037300063	497418.917174271
Bpendula	AllSamples	1.78757578970604e-05	200	0.00807099097178218	0.0064650358780248	0.0254411190033039	34509.1851294602	259684.394201486	208012.737388185	818568.822500127	211830.037300063	497418.917174271
Bpendula	AllSamples	1.78757896218311e-05	200	0.00807099097178218	0.0064650358780248	0.0254411190033039	34509.2463741913	259684.394201486	208012.737388185	818568.822500127	211830.037300063	497418.917174271
Bpendula	AllSamples	1.78757896218311e-05	200	0.00807099097178218	0.0064650358780248	0.0254411190033039	34509.2463741913	259684.394201486	208012.737388185	818568.822500127	211830.037300063	497418.917174271
Bpendula	AllSamples	1.78758771895419e-05	200	0.00807099097178218	0.0064650358780248	0.0254411190033039	34509.4154238261	259684.394201486	208012.737388185	818568.822500127	211830.037300063	497418.917174271
Bpendula	AllSamples	1.78758771895419e-05	200	0.00807099097178218	0.0064650358780248	0.0254411190033039	34509.4154238261	259684.394201486	208012.737388185	818568.822500127	211830.037300063	497418.917174271
Bpendula	AllSamples	1.78765938230736e-05	200	0.00807099097178218	0.0064650358780248	0.0254411190033039	34510.7988862425	259684.394201486	208012.737388185	818568.822500127	211830.037300063	497418.917174271
Bpendula	AllSamples	1.78765938230736e-05	200	0.00807099097178218	0.0064650358780248	0.0254411190033039	34510.7988862425	259684.394201486	208012.737388185	818568.822500127	211830.037300063	497418.917174271
Bpendula	AllSamples	1.78767330778453e-05	200	0.00807099097178218	0.0064650358780248	0.0254411190033039	34511.067717848	259684.394201486	208012.737388185	818568.822500127	211830.037300063	497418.917174271
Bpendula	AllSamples	1.78767330778453e-05	200	0.00807099097178218	0.0064650358780248	0.0254411190033039	34511.067717848	259684.394201486	208012.737388185	818568.822500127	211830.037300063	497418.917174271
Bpendula	AllSamples	1.78769076855754e-05	200	0.00807099097178218	0.0064650358780248	0.0254411190033039	34511.4047984081	259684.394201486	208012.737388185	818568.822500127	211830.037300063	497418.917174271
Bpendula	AllSamples	1.78769076855754e-05	200	0.00807099097178218	0.0064650358780248	0.0254411190033039	34511.4047984081	259684.394201486	208012.737388185	818568.822500127	211830.037300063	497418.917174271
Bpendula	AllSamples	1.78787438169093e-05	200	0.00807099097178218	0.0064650358780248	0.0254411190033039	34514.9494534929	259684.394201486	208012.737388185	818568.822500127	211830.037300063	497418.917174271
Bpendula	AllSamples	1.78787438169093e-05	200	0.00807099097178218	0.0064650358780248	0.0254411190033039	34514.9494534929	259684.394201486	208012.737388185	818568.822500127	211830.037300063	497418.917174271
Bpendula	AllSamples	1.78798809036772e-05	200	0.00807099097178218	0.0064650358780248	0.0254411190033039	34517.1446016934	259684.394201486	208012.737388185	818568.822500127	211830.037300063	497418.917174271
Bpendula	AllSamples	1.78798809036772e-05	200	0.00807099097178218	0.0064650358780248	0.0254411190033039	34517.1446016934	259684.394201486	208012.737388185	818568.822500127	211830.037300063	497418.917174271
Bpendula	AllSamples	1.78803681998025e-05	200	0.00807099097178218	0.0064650358780248	0.0254411190033039	34518.0853278041	259684.394201486	208012.737388185	818568.822500127	211830.037300063	497418.917174271
Bpendula	AllSamples	1.78803681998025e-05	200	0.00807099097178218	0.0064650358780248	0.0254411190033039	34518.0853278041	259684.394201486	208012.737388185	818568.822500127	211830.037300063	497418.917174271
Bpendula	AllSamples	1.78805798385343e-05	200	0.00807099097178218	0.0064650358780248	0.0254411190033039	34518.4938967844	259684.394201486	208012.737388185	818568.822500127	211830.037300063	497418.917174271
Bpendula	AllSamples	1.78805798385343e-05	200	0.00807099097178218	0.0064650358780248	0.0254411190033039	34518.4938967844	259684.394201486	208012.737388185	818568.822500127	211830.037300063	497418.917174271
Bpendula	AllSamples	1.78807405780639e-05	200	0.00807099097178218	0.0064650358780248	0.0254411190033039	34518.8042047566	259684.394201486	208012.737388185	818568.822500127	211830.037300063	497418.917174271
Bpendula	AllSamples	1.78807405780639e-05	200	0.00807099097178218	0.0064650358780248	0.0254411190033039	34518.8042047566	259684.394201486	208012.737388185	818568.822500127	211830.037300063	497418.917174271
Bpendula	AllSamples	1.78824949416684e-05	200	0.00807099097178218	0.0064650358780248	0.0254411190033039	34522.1910070819	259684.394201486	208012.737388185	818568.822500127	211830.037300063	497418.917174271
Bpendula	AllSamples	1.78824949416684e-05	200	0.00807099097178218	0.0064650358780248	0.0254411190033039	34522.1910070819	259684.394201486	208012.737388185	818568.822500127	211830.037300063	497418.917174271
Bpendula	AllSamples	1.78825690882753e-05	200	0.00807099097178218	0.0064650358780248	0.0254411190033039	34522.3341472495	259684.394201486	208012.737388185	818568.822500127	211830.037300063	497418.917174271
Bpendula	AllSamples	1.78825690882753e-05	200	0.00807099097178218	0.0064650358780248	0.0254411190033039	34522.3341472495	259684.394201486	208012.737388185	818568.822500127	211830.037300063	497418.917174271
Bpendula	AllSamples	1.78827338836973e-05	200	0.00807099097178218	0.0064650358780248	0.0254411190033039	34522.6522851298	259684.394201486	208012.737388185	818568.822500127	211830.037300063	497418.917174271
Bpendula	AllSamples	1.78827338836973e-05	200	0.00807099097178218	0.0064650358780248	0.0254411190033039	34522.6522851298	259684.394201486	208012.737388185	818568.822500127	211830.037300063	497418.917174271
Bpendula	AllSamples	1.78828356530941e-05	200	0.00807099097178218	0.0064650358780248	0.0254411190033039	34522.8487511469	259684.394201486	208012.737388185	818568.822500127	211830.037300063	497418.917174271
Bpendula	AllSamples	1.78828356530941e-05	200	0.00807099097178218	0.0064650358780248	0.0254411190033039	34522.8487511469	259684.394201486	208012.737388185	818568.822500127	211830.037300063	497418.917174271
Bpendula	AllSamples	1.78850057109882e-05	200	0.00807099097178218	0.0064650358780248	0.0254411190033039	34527.0380521008	259684.394201486	208012.737388185	818568.822500127	211830.037300063	497418.917174271
Bpendula	AllSamples	1.78850057109882e-05	200	0.00807099097178218	0.0064650358780248	0.0254411190033039	34527.0380521008	259684.394201486	208012.737388185	818568.822500127	211830.037300063	497418.917174271
Bpendula	AllSamples	1.78854241245338e-05	200	0.00807099097178218	0.0064650358780248	0.0254411190033039	34527.8458002583	259684.394201486	208012.737388185	818568.822500127	211830.037300063	497418.917174271
Bpendula	AllSamples	1.78854241245338e-05	200	0.00807099097178218	0.0064650358780248	0.0254411190033039	34527.8458002583	259684.394201486	208012.737388185	818568.822500127	211830.037300063	497418.917174271
Bpendula	AllSamples	1.78854593737822e-05	200	0.00807099097178218	0.0064650358780248	0.0254411190033039	34527.9138490003	259684.394201486	208012.737388185	818568.822500127	211830.037300063	497418.917174271
Bpendula	AllSamples	1.78854593737822e-05	200	0.00807099097178218	0.0064650358780248	0.0254411190033039	34527.9138490003	259684.394201486	208012.737388185	818568.822500127	211830.037300063	497418.917174271
Bpendula	AllSamples	1.78869223983095e-05	200	0.00807099097178218	0.0064650358780248	0.0254411190033039	34530.7382206747	259684.394201486	208012.737388185	818568.822500127	211830.037300063	497418.917174271
Bpendula	AllSamples	1.78869223983095e-05	200	0.00807099097178218	0.0064650358780248	0.0254411190033039	34530.7382206747	259684.394201486	208012.737388185	818568.822500127	211830.037300063	497418.917174271
Bpendula	AllSamples	1.78888929236385e-05	200	0.00807099097178218	0.0064650358780248	0.0254411190033039	34534.5423236264	259684.394201486	208012.737388185	818568.822500127	211830.037300063	497418.917174271
Bpendula	AllSamples	1.78888929236385e-05	200	0.00807099097178218	0.0064650358780248	0.0254411190033039	34534.5423236264	259684.394201486	208012.737388185	818568.822500127	211830.037300063	497418.917174271
Bpendula	AllSamples	1.788914893255e-05	200	0.00807099097178218	0.0064650358780248	0.0254411190033039	34535.0365493243	259684.394201486	208012.737388185	818568.822500127	211830.037300063	497418.917174271
Bpendula	AllSamples	1.788914893255e-05	200	0.00807099097178218	0.0064650358780248	0.0254411190033039	34535.0365493243	259684.394201486	208012.737388185	818568.822500127	211830.037300063	497418.917174271
Bpendula	AllSamples	1.78894580754182e-05	200	0.00807099097178218	0.0064650358780248	0.0254411190033039	34535.6333502281	259684.394201486	208012.737388185	818568.822500127	211830.037300063	497418.917174271
Bpendula	AllSamples	1.78894580754182e-05	200	0.00807099097178218	0.0064650358780248	0.0254411190033039	34535.6333502281	259684.394201486	208012.737388185	818568.822500127	211830.037300063	497418.917174271
Bpendula	AllSamples	1.78897080172664e-05	200	0.00807099097178218	0.0064650358780248	0.0254411190033039	34536.1158634487	259684.394201486	208012.737388185	818568.822500127	211830.037300063	497418.917174271
Bpendula	AllSamples	1.78897080172664e-05	200	0.00807099097178218	0.0064650358780248	0.0254411190033039	34536.1158634487	259684.394201486	208012.737388185	818568.822500127	211830.037300063	497418.917174271
Bpendula	AllSamples	1.78907037527552e-05	200	0.00807099097178218	0.0064650358780248	0.0254411190033039	34538.0381327321	259684.394201486	208012.737388185	818568.822500127	211830.037300063	497418.917174271
Bpendula	AllSamples	1.78907037527552e-05	200	0.00807099097178218	0.0064650358780248	0.0254411190033039	34538.0381327321	259684.394201486	208012.737388185	818568.822500127	211830.037300063	497418.917174271
Bpendula	AllSamples	1.78916169008871e-05	200	0.00807099097178218	0.0064650358780248	0.0254411190033039	34539.8009669635	259684.394201486	208012.737388185	818568.822500127	211830.037300063	497418.917174271
Bpendula	AllSamples	1.78916169008871e-05	200	0.00807099097178218	0.0064650358780248	0.0254411190033039	34539.8009669635	259684.394201486	208012.737388185	818568.822500127	211830.037300063	497418.917174271
Bpendula	AllSamples	1.78920256470716e-05	200	0.00807099097178218	0.0064650358780248	0.0254411190033039	34540.5900522619	259684.394201486	208012.737388185	818568.822500127	211830.037300063	497418.917174271
Bpendula	AllSamples	1.78920256470716e-05	200	0.00807099097178218	0.0064650358780248	0.0254411190033039	34540.5900522619	259684.394201486	208012.737388185	818568.822500127	211830.037300063	497418.917174271
Bpendula	AllSamples	1.78932619587666e-05	200	0.00807099097178218	0.0064650358780248	0.0254411190033039	34542.9767543756	259684.394201486	208012.737388185	818568.822500127	211830.037300063	497418.917174271
Bpendula	AllSamples	1.78932619587666e-05	200	0.00807099097178218	0.0064650358780248	0.0254411190033039	34542.9767543756	259684.394201486	208012.737388185	818568.822500127	211830.037300063	497418.917174271
Bpendula	AllSamples	1.7893365718587e-05	200	0.00807099097178218	0.0064650358780248	0.0254411190033039	34543.1770629093	259684.394201486	208012.737388185	818568.822500127	211830.037300063	497418.917174271
Bpendula	AllSamples	1.7893365718587e-05	200	0.00807099097178218	0.0064650358780248	0.0254411190033039	34543.1770629093	259684.394201486	208012.737388185	818568.822500127	211830.037300063	497418.917174271
Bpendula	AllSamples	1.78934956678511e-05	200	0.00807099097178218	0.0064650358780248	0.0254411190033039	34543.4279302144	259684.394201486	208012.737388185	818568.822500127	211830.037300063	497418.917174271
Bpendula	AllSamples	1.78934956678511e-05	200	0.00807099097178218	0.0064650358780248	0.0254411190033039	34543.4279302144	259684.394201486	208012.737388185	818568.822500127	211830.037300063	497418.917174271
Bpendula	AllSamples	1.7893982860665e-05	200	0.00807099097178218	0.0064650358780248	0.0254411190033039	34544.3684568822	259684.394201486	208012.737388185	818568.822500127	211830.037300063	497418.917174271
Bpendula	AllSamples	1.7893982860665e-05	200	0.00807099097178218	0.0064650358780248	0.0254411190033039	34544.3684568822	259684.394201486	208012.737388185	818568.822500127	211830.037300063	497418.917174271
Bpendula	AllSamples	1.78947109697151e-05	200	0.00807099097178218	0.0064650358780248	0.0254411190033039	34545.7740728091	259684.394201486	208012.737388185	818568.822500127	211830.037300063	497418.917174271
Bpendula	AllSamples	1.78947109697151e-05	200	0.00807099097178218	0.0064650358780248	0.0254411190033039	34545.7740728091	259684.394201486	208012.737388185	818568.822500127	211830.037300063	497418.917174271
Bpendula	AllSamples	1.78947897059163e-05	200	0.00807099097178218	0.0064650358780248	0.0254411190033039	34545.9260731975	259684.394201486	208012.737388185	818568.822500127	211830.037300063	497418.917174271
Bpendula	AllSamples	1.78947897059163e-05	200	0.00807099097178218	0.0064650358780248	0.0254411190033039	34545.9260731975	259684.394201486	208012.737388185	818568.822500127	211830.037300063	497418.917174271
Bpendula	AllSamples	1.78949356496913e-05	200	0.00807099097178218	0.0064650358780248	0.0254411190033039	34546.207817937	259684.394201486	208012.737388185	818568.822500127	211830.037300063	497418.917174271
Bpendula	AllSamples	1.78949356496913e-05	200	0.00807099097178218	0.0064650358780248	0.0254411190033039	34546.207817937	259684.394201486	208012.737388185	818568.822500127	211830.037300063	497418.917174271
Bpendula	AllSamples	1.78949703012437e-05	200	0.00807099097178218	0.0064650358780248	0.0254411190033039	34546.2747128257	259684.394201486	208012.737388185	818568.822500127	211830.037300063	497418.917174271
Bpendula	AllSamples	1.78949703012437e-05	200	0.00807099097178218	0.0064650358780248	0.0254411190033039	34546.2747128257	259684.394201486	208012.737388185	818568.822500127	211830.037300063	497418.917174271
Bpendula	AllSamples	1.78952460366819e-05	200	0.00807099097178218	0.0064650358780248	0.0254411190033039	34546.8070206215	259684.394201486	208012.737388185	818568.822500127	211830.037300063	497418.917174271
Bpendula	AllSamples	1.78952460366819e-05	200	0.00807099097178218	0.0064650358780248	0.0254411190033039	34546.8070206215	259684.394201486	208012.737388185	818568.822500127	211830.037300063	497418.917174271
Bpendula	AllSamples	1.78959837535666e-05	200	0.00807099097178218	0.0064650358780248	0.0254411190033039	34548.2311844914	259684.394201486	208012.737388185	818568.822500127	211830.037300063	497418.917174271
Bpendula	AllSamples	1.78959837535666e-05	200	0.00807099097178218	0.0064650358780248	0.0254411190033039	34548.2311844914	259684.394201486	208012.737388185	818568.822500127	211830.037300063	497418.917174271
Bpendula	AllSamples	1.78960615839099e-05	200	0.00807099097178218	0.0064650358780248	0.0254411190033039	34548.3814361195	259684.394201486	208012.737388185	818568.822500127	211830.037300063	497418.917174271
Bpendula	AllSamples	1.78960615839099e-05	200	0.00807099097178218	0.0064650358780248	0.0254411190033039	34548.3814361195	259684.394201486	208012.737388185	818568.822500127	211830.037300063	497418.917174271
Bpendula	AllSamples	1.7896433368079e-05	200	0.00807099097178218	0.0064650358780248	0.0254411190033039	34549.0991661757	259684.394201486	208012.737388185	818568.822500127	211830.037300063	497418.917174271
Bpendula	AllSamples	1.7896433368079e-05	200	0.00807099097178218	0.0064650358780248	0.0254411190033039	34549.0991661757	259684.394201486	208012.737388185	818568.822500127	211830.037300063	497418.917174271
Bpendula	AllSamples	1.78970981232595e-05	200	0.00807099097178218	0.0064650358780248	0.0254411190033039	34550.382477335	259684.394201486	208012.737388185	818568.822500127	211830.037300063	497418.917174271
Bpendula	AllSamples	1.78970981232595e-05	200	0.00807099097178218	0.0064650358780248	0.0254411190033039	34550.382477335	259684.394201486	208012.737388185	818568.822500127	211830.037300063	497418.917174271
Bpendula	AllSamples	1.78971404648273e-05	200	0.00807099097178218	0.0064650358780248	0.0254411190033039	34550.4642178132	259684.394201486	208012.737388185	818568.822500127	211830.037300063	497418.917174271
Bpendula	AllSamples	1.78971404648273e-05	200	0.00807099097178218	0.0064650358780248	0.0254411190033039	34550.4642178132	259684.394201486	208012.737388185	818568.822500127	211830.037300063	497418.917174271
Bpendula	AllSamples	1.78975705501622e-05	200	0.00807099097178218	0.0064650358780248	0.0254411190033039	34551.2944983827	259684.394201486	208012.737388185	818568.822500127	211830.037300063	497418.917174271
Bpendula	AllSamples	1.78975705501622e-05	200	0.00807099097178218	0.0064650358780248	0.0254411190033039	34551.2944983827	259684.394201486	208012.737388185	818568.822500127	211830.037300063	497418.917174271
Bpendula	AllSamples	1.7899258105077e-05	200	0.00807099097178218	0.0064650358780248	0.0254411190033039	34554.5523264034	259684.394201486	208012.737388185	818568.822500127	211830.037300063	497418.917174271
Bpendula	AllSamples	1.7899258105077e-05	200	0.00807099097178218	0.0064650358780248	0.0254411190033039	34554.5523264034	259684.394201486	208012.737388185	818568.822500127	211830.037300063	497418.917174271
Bpendula	AllSamples	1.78993600077486e-05	200	0.00807099097178218	0.0064650358780248	0.0254411190033039	34554.7490497077	259684.394201486	208012.737388185	818568.822500127	211830.037300063	497418.917174271
Bpendula	AllSamples	1.78993600077486e-05	200	0.00807099097178218	0.0064650358780248	0.0254411190033039	34554.7490497077	259684.394201486	208012.737388185	818568.822500127	211830.037300063	497418.917174271
Bpendula	AllSamples	1.79004638263367e-05	200	0.00807099097178218	0.0064650358780248	0.0254411190033039	34556.8799736229	259684.394201486	208012.737388185	818568.822500127	211830.037300063	497418.917174271
Bpendula	AllSamples	1.79004638263367e-05	200	0.00807099097178218	0.0064650358780248	0.0254411190033039	34556.8799736229	259684.394201486	208012.737388185	818568.822500127	211830.037300063	497418.917174271
Bpendula	AllSamples	1.79011209271125e-05	200	0.00807099097178218	0.0064650358780248	0.0254411190033039	34558.1485079391	259684.394201486	208012.737388185	818568.822500127	211830.037300063	497418.917174271
Bpendula	AllSamples	1.79011209271125e-05	200	0.00807099097178218	0.0064650358780248	0.0254411190033039	34558.1485079391	259684.394201486	208012.737388185	818568.822500127	211830.037300063	497418.917174271
Bpendula	AllSamples	1.7901205781899e-05	200	0.00807099097178218	0.0064650358780248	0.0254411190033039	34558.3123202683	259684.394201486	208012.737388185	818568.822500127	211830.037300063	497418.917174271
Bpendula	AllSamples	1.7901205781899e-05	200	0.00807099097178218	0.0064650358780248	0.0254411190033039	34558.3123202683	259684.394201486	208012.737388185	818568.822500127	211830.037300063	497418.917174271
Bpendula	AllSamples	1.79014434678714e-05	200	0.00807099097178218	0.0064650358780248	0.0254411190033039	34558.771173497	259684.394201486	208012.737388185	818568.822500127	211830.037300063	497418.917174271
Bpendula	AllSamples	1.79014434678714e-05	200	0.00807099097178218	0.0064650358780248	0.0254411190033039	34558.771173497	259684.394201486	208012.737388185	818568.822500127	211830.037300063	497418.917174271
Bpendula	AllSamples	1.79018933670334e-05	200	0.00807099097178218	0.0064650358780248	0.0254411190033039	34559.6397046977	259684.394201486	208012.737388185	818568.822500127	211830.037300063	497418.917174271
Bpendula	AllSamples	1.79018933670334e-05	200	0.00807099097178218	0.0064650358780248	0.0254411190033039	34559.6397046977	259684.394201486	208012.737388185	818568.822500127	211830.037300063	497418.917174271
Bpendula	AllSamples	1.79027232267706e-05	200	0.00807099097178218	0.0064650358780248	0.0254411190033039	34561.2417505225	259684.394201486	208012.737388185	818568.822500127	211830.037300063	497418.917174271
Bpendula	AllSamples	1.79027232267706e-05	200	0.00807099097178218	0.0064650358780248	0.0254411190033039	34561.2417505225	259684.394201486	208012.737388185	818568.822500127	211830.037300063	497418.917174271
Bpendula	AllSamples	1.79029356645683e-05	200	0.00807099097178218	0.0064650358780248	0.0254411190033039	34561.6518621009	259684.394201486	208012.737388185	818568.822500127	211830.037300063	497418.917174271
Bpendula	AllSamples	1.79029356645683e-05	200	0.00807099097178218	0.0064650358780248	0.0254411190033039	34561.6518621009	259684.394201486	208012.737388185	818568.822500127	211830.037300063	497418.917174271
Bpendula	AllSamples	1.79041354515069e-05	200	0.00807099097178218	0.0064650358780248	0.0254411190033039	34563.9680531021	259684.394201486	208012.737388185	818568.822500127	211830.037300063	497418.917174271
Bpendula	AllSamples	1.79041354515069e-05	200	0.00807099097178218	0.0064650358780248	0.0254411190033039	34563.9680531021	259684.394201486	208012.737388185	818568.822500127	211830.037300063	497418.917174271
Bpendula	AllSamples	1.79050260746582e-05	200	0.00807099097178218	0.0064650358780248	0.0254411190033039	34565.6874028151	259684.394201486	208012.737388185	818568.822500127	211830.037300063	497418.917174271
Bpendula	AllSamples	1.79050260746582e-05	200	0.00807099097178218	0.0064650358780248	0.0254411190033039	34565.6874028151	259684.394201486	208012.737388185	818568.822500127	211830.037300063	497418.917174271
Bpendula	AllSamples	1.79071208453449e-05	200	0.00807099097178218	0.0064650358780248	0.0254411190033039	34569.7313616697	259684.394201486	208012.737388185	818568.822500127	211830.037300063	497418.917174271
Bpendula	AllSamples	1.79071208453449e-05	200	0.00807099097178218	0.0064650358780248	0.0254411190033039	34569.7313616697	259684.394201486	208012.737388185	818568.822500127	211830.037300063	497418.917174271
Bpendula	AllSamples	1.79074636893805e-05	200	0.00807099097178218	0.0064650358780248	0.0254411190033039	34570.3932227423	259684.394201486	208012.737388185	818568.822500127	211830.037300063	497418.917174271
Bpendula	AllSamples	1.79074636893805e-05	200	0.00807099097178218	0.0064650358780248	0.0254411190033039	34570.3932227423	259684.394201486	208012.737388185	818568.822500127	211830.037300063	497418.917174271
Bpendula	AllSamples	1.79077154930385e-05	200	0.00807099097178218	0.0064650358780248	0.0254411190033039	34570.8793301902	259684.394201486	208012.737388185	818568.822500127	211830.037300063	497418.917174271
Bpendula	AllSamples	1.79077154930385e-05	200	0.00807099097178218	0.0064650358780248	0.0254411190033039	34570.8793301902	259684.394201486	208012.737388185	818568.822500127	211830.037300063	497418.917174271
Bpendula	AllSamples	1.79077847934762e-05	200	0.00807099097178218	0.0064650358780248	0.0254411190033039	34571.0131148189	259684.394201486	208012.737388185	818568.822500127	211830.037300063	497418.917174271
Bpendula	AllSamples	1.79077847934762e-05	200	0.00807099097178218	0.0064650358780248	0.0254411190033039	34571.0131148189	259684.394201486	208012.737388185	818568.822500127	211830.037300063	497418.917174271
Bpendula	AllSamples	1.79083686377885e-05	200	0.00807099097178218	0.0064650358780248	0.0254411190033039	34572.1402273909	259684.394201486	208012.737388185	818568.822500127	211830.037300063	497418.917174271
Bpendula	AllSamples	1.79083686377885e-05	200	0.00807099097178218	0.0064650358780248	0.0254411190033039	34572.1402273909	259684.394201486	208012.737388185	818568.822500127	211830.037300063	497418.917174271
Bpendula	AllSamples	1.79084423657181e-05	200	0.00807099097178218	0.0064650358780248	0.0254411190033039	34572.2825593014	259684.394201486	208012.737388185	818568.822500127	211830.037300063	497418.917174271
Bpendula	AllSamples	1.79084423657181e-05	200	0.00807099097178218	0.0064650358780248	0.0254411190033039	34572.2825593014	259684.394201486	208012.737388185	818568.822500127	211830.037300063	497418.917174271
Bpendula	AllSamples	1.79093329862465e-05	200	0.00807099097178218	0.0064650358780248	0.0254411190033039	34574.0019039508	259684.394201486	208012.737388185	818568.822500127	211830.037300063	497418.917174271
Bpendula	AllSamples	1.79093329862465e-05	200	0.00807099097178218	0.0064650358780248	0.0254411190033039	34574.0019039508	259684.394201486	208012.737388185	818568.822500127	211830.037300063	497418.917174271
Bpendula	AllSamples	1.7909728756255e-05	200	0.00807099097178218	0.0064650358780248	0.0254411190033039	34574.7659387162	259684.394201486	208012.737388185	818568.822500127	211830.037300063	497418.917174271
Bpendula	AllSamples	1.7909728756255e-05	200	0.00807099097178218	0.0064650358780248	0.0254411190033039	34574.7659387162	259684.394201486	208012.737388185	818568.822500127	211830.037300063	497418.917174271
Bpendula	AllSamples	1.79120291643612e-05	200	0.00807099097178218	0.0064650358780248	0.0254411190033039	34579.2068810063	259684.394201486	208012.737388185	818568.822500127	211830.037300063	497418.917174271
Bpendula	AllSamples	1.79120291643612e-05	200	0.00807099097178218	0.0064650358780248	0.0254411190033039	34579.2068810063	259684.394201486	208012.737388185	818568.822500127	211830.037300063	497418.917174271
Bpendula	AllSamples	1.79123493065965e-05	200	0.00807099097178218	0.0064650358780248	0.0254411190033039	34579.8249162095	259684.394201486	208012.737388185	818568.822500127	211830.037300063	497418.917174271
Bpendula	AllSamples	1.79123493065965e-05	200	0.00807099097178218	0.0064650358780248	0.0254411190033039	34579.8249162095	259684.394201486	208012.737388185	818568.822500127	211830.037300063	497418.917174271
Bpendula	AllSamples	1.79123678992424e-05	200	0.00807099097178218	0.0064650358780248	0.0254411190033039	34579.8608093483	259684.394201486	208012.737388185	818568.822500127	211830.037300063	497418.917174271
Bpendula	AllSamples	1.79123678992424e-05	200	0.00807099097178218	0.0064650358780248	0.0254411190033039	34579.8608093483	259684.394201486	208012.737388185	818568.822500127	211830.037300063	497418.917174271
Bpendula	AllSamples	1.79126932782329e-05	200	0.00807099097178218	0.0064650358780248	0.0254411190033039	34580.4889541176	259684.394201486	208012.737388185	818568.822500127	211830.037300063	497418.917174271
Bpendula	AllSamples	1.79126932782329e-05	200	0.00807099097178218	0.0064650358780248	0.0254411190033039	34580.4889541176	259684.394201486	208012.737388185	818568.822500127	211830.037300063	497418.917174271
Bpendula	AllSamples	1.79128439887793e-05	200	0.00807099097178218	0.0064650358780248	0.0254411190033039	34580.7799011183	259684.394201486	208012.737388185	818568.822500127	211830.037300063	497418.917174271
Bpendula	AllSamples	1.79128439887793e-05	200	0.00807099097178218	0.0064650358780248	0.0254411190033039	34580.7799011183	259684.394201486	208012.737388185	818568.822500127	211830.037300063	497418.917174271
Bpendula	AllSamples	1.79129125214955e-05	200	0.00807099097178218	0.0064650358780248	0.0254411190033039	34580.9122036592	259684.394201486	208012.737388185	818568.822500127	211830.037300063	497418.917174271
Bpendula	AllSamples	1.79129125214955e-05	200	0.00807099097178218	0.0064650358780248	0.0254411190033039	34580.9122036592	259684.394201486	208012.737388185	818568.822500127	211830.037300063	497418.917174271
Bpendula	AllSamples	1.79137131055637e-05	200	0.00807099097178218	0.0064650358780248	0.0254411190033039	34582.4577327485	259684.394201486	208012.737388185	818568.822500127	211830.037300063	497418.917174271
Bpendula	AllSamples	1.79137131055637e-05	200	0.00807099097178218	0.0064650358780248	0.0254411190033039	34582.4577327485	259684.394201486	208012.737388185	818568.822500127	211830.037300063	497418.917174271
Bpendula	AllSamples	1.79140711742482e-05	200	0.00807099097178218	0.0064650358780248	0.0254411190033039	34583.1489850352	259684.394201486	208012.737388185	818568.822500127	211830.037300063	497418.917174271
Bpendula	AllSamples	1.79140711742482e-05	200	0.00807099097178218	0.0064650358780248	0.0254411190033039	34583.1489850352	259684.394201486	208012.737388185	818568.822500127	211830.037300063	497418.917174271
Bpendula	AllSamples	1.79145572432031e-05	200	0.00807099097178218	0.0064650358780248	0.0254411190033039	34584.0873420909	259684.394201486	208012.737388185	818568.822500127	211830.037300063	497418.917174271
Bpendula	AllSamples	1.79145572432031e-05	200	0.00807099097178218	0.0064650358780248	0.0254411190033039	34584.0873420909	259684.394201486	208012.737388185	818568.822500127	211830.037300063	497418.917174271
Bpendula	AllSamples	1.79149083379502e-05	200	0.00807099097178218	0.0064650358780248	0.0254411190033039	34584.765131178	259684.394201486	208012.737388185	818568.822500127	211830.037300063	497418.917174271
Bpendula	AllSamples	1.79149083379502e-05	200	0.00807099097178218	0.0064650358780248	0.0254411190033039	34584.765131178	259684.394201486	208012.737388185	818568.822500127	211830.037300063	497418.917174271
Bpendula	AllSamples	1.7915085736887e-05	200	0.00807099097178218	0.0064650358780248	0.0254411190033039	34585.1076001679	259684.394201486	208012.737388185	818568.822500127	211830.037300063	497418.917174271
Bpendula	AllSamples	1.7915085736887e-05	200	0.00807099097178218	0.0064650358780248	0.0254411190033039	34585.1076001679	259684.394201486	208012.737388185	818568.822500127	211830.037300063	497418.917174271
Bpendula	AllSamples	1.79153475950409e-05	200	0.00807099097178218	0.0064650358780248	0.0254411190033039	34585.6131178397	259684.394201486	208012.737388185	818568.822500127	211830.037300063	497418.917174271
Bpendula	AllSamples	1.79153475950409e-05	200	0.00807099097178218	0.0064650358780248	0.0254411190033039	34585.6131178397	259684.394201486	208012.737388185	818568.822500127	211830.037300063	497418.917174271
Bpendula	AllSamples	1.79159433485379e-05	200	0.00807099097178218	0.0064650358780248	0.0254411190033039	34586.7632211156	259684.394201486	208012.737388185	818568.822500127	211830.037300063	497418.917174271
Bpendula	AllSamples	1.79159433485379e-05	200	0.00807099097178218	0.0064650358780248	0.0254411190033039	34586.7632211156	259684.394201486	208012.737388185	818568.822500127	211830.037300063	497418.917174271
Bpendula	AllSamples	1.79159705130099e-05	200	0.00807099097178218	0.0064650358780248	0.0254411190033039	34586.8156621812	259684.394201486	208012.737388185	818568.822500127	211830.037300063	497418.917174271
Bpendula	AllSamples	1.79159705130099e-05	200	0.00807099097178218	0.0064650358780248	0.0254411190033039	34586.8156621812	259684.394201486	208012.737388185	818568.822500127	211830.037300063	497418.917174271
Bpendula	AllSamples	1.7916863303668e-05	200	0.00807099097178218	0.0064650358780248	0.0254411190033039	34588.5391962703	259684.394201486	208012.737388185	818568.822500127	211830.037300063	497418.917174271
Bpendula	AllSamples	1.7916863303668e-05	200	0.00807099097178218	0.0064650358780248	0.0254411190033039	34588.5391962703	259684.394201486	208012.737388185	818568.822500127	211830.037300063	497418.917174271
Bpendula	AllSamples	1.79168975598157e-05	200	0.00807099097178218	0.0064650358780248	0.0254411190033039	34588.6053278296	259684.394201486	208012.737388185	818568.822500127	211830.037300063	497418.917174271
Bpendula	AllSamples	1.79168975598157e-05	200	0.00807099097178218	0.0064650358780248	0.0254411190033039	34588.6053278296	259684.394201486	208012.737388185	818568.822500127	211830.037300063	497418.917174271
Bpendula	AllSamples	1.79176390739074e-05	200	0.00807099097178218	0.0064650358780248	0.0254411190033039	34590.036822215	259684.394201486	208012.737388185	818568.822500127	211830.037300063	497418.917174271
Bpendula	AllSamples	1.79176390739074e-05	200	0.00807099097178218	0.0064650358780248	0.0254411190033039	34590.036822215	259684.394201486	208012.737388185	818568.822500127	211830.037300063	497418.917174271
Bpendula	AllSamples	1.79185071410228e-05	200	0.00807099097178218	0.0064650358780248	0.0254411190033039	34591.7126274572	259684.394201486	208012.737388185	818568.822500127	211830.037300063	497418.917174271
Bpendula	AllSamples	1.79185071410228e-05	200	0.00807099097178218	0.0064650358780248	0.0254411190033039	34591.7126274572	259684.394201486	208012.737388185	818568.822500127	211830.037300063	497418.917174271
Bpendula	AllSamples	1.79204953577866e-05	200	0.00807099097178218	0.0064650358780248	0.0254411190033039	34595.5508837579	259684.394201486	208012.737388185	818568.822500127	211830.037300063	497418.917174271
Bpendula	AllSamples	1.79204953577866e-05	200	0.00807099097178218	0.0064650358780248	0.0254411190033039	34595.5508837579	259684.394201486	208012.737388185	818568.822500127	211830.037300063	497418.917174271
Bpendula	AllSamples	1.79206937847997e-05	200	0.00807099097178218	0.0064650358780248	0.0254411190033039	34595.9339474898	259684.394201486	208012.737388185	818568.822500127	211830.037300063	497418.917174271
Bpendula	AllSamples	1.79206937847997e-05	200	0.00807099097178218	0.0064650358780248	0.0254411190033039	34595.9339474898	259684.394201486	208012.737388185	818568.822500127	211830.037300063	497418.917174271
Bpendula	AllSamples	1.79210403296255e-05	200	0.00807099097178218	0.0064650358780248	0.0254411190033039	34596.602952945	259684.394201486	208012.737388185	818568.822500127	211830.037300063	497418.917174271
Bpendula	AllSamples	1.79210403296255e-05	200	0.00807099097178218	0.0064650358780248	0.0254411190033039	34596.602952945	259684.394201486	208012.737388185	818568.822500127	211830.037300063	497418.917174271
Bpendula	AllSamples	1.79210863198472e-05	200	0.00807099097178218	0.0064650358780248	0.0254411190033039	34596.6917371568	259684.394201486	208012.737388185	818568.822500127	211830.037300063	497418.917174271
Bpendula	AllSamples	1.79210863198472e-05	200	0.00807099097178218	0.0064650358780248	0.0254411190033039	34596.6917371568	259684.394201486	208012.737388185	818568.822500127	211830.037300063	497418.917174271
Bpendula	AllSamples	1.79211128360849e-05	200	0.00807099097178218	0.0064650358780248	0.0254411190033039	34596.7429268048	259684.394201486	208012.737388185	818568.822500127	211830.037300063	497418.917174271
Bpendula	AllSamples	1.79211128360849e-05	200	0.00807099097178218	0.0064650358780248	0.0254411190033039	34596.7429268048	259684.394201486	208012.737388185	818568.822500127	211830.037300063	497418.917174271
Bpendula	AllSamples	1.79211225930653e-05	200	0.00807099097178218	0.0064650358780248	0.0254411190033039	34596.7617626743	259684.394201486	208012.737388185	818568.822500127	211830.037300063	497418.917174271
Bpendula	AllSamples	1.79211225930653e-05	200	0.00807099097178218	0.0064650358780248	0.0254411190033039	34596.7617626743	259684.394201486	208012.737388185	818568.822500127	211830.037300063	497418.917174271
Bpendula	AllSamples	1.79213333516164e-05	200	0.00807099097178218	0.0064650358780248	0.0254411190033039	34597.168632464	259684.394201486	208012.737388185	818568.822500127	211830.037300063	497418.917174271
Bpendula	AllSamples	1.79213333516164e-05	200	0.00807099097178218	0.0064650358780248	0.0254411190033039	34597.168632464	259684.394201486	208012.737388185	818568.822500127	211830.037300063	497418.917174271
Bpendula	AllSamples	1.79215695784177e-05	200	0.00807099097178218	0.0064650358780248	0.0254411190033039	34597.62466876	259684.394201486	208012.737388185	818568.822500127	211830.037300063	497418.917174271
Bpendula	AllSamples	1.79215695784177e-05	200	0.00807099097178218	0.0064650358780248	0.0254411190033039	34597.62466876	259684.394201486	208012.737388185	818568.822500127	211830.037300063	497418.917174271
Bpendula	AllSamples	1.79217244265473e-05	200	0.00807099097178218	0.0064650358780248	0.0254411190033039	34597.9236033732	259684.394201486	208012.737388185	818568.822500127	211830.037300063	497418.917174271
Bpendula	AllSamples	1.79217244265473e-05	200	0.00807099097178218	0.0064650358780248	0.0254411190033039	34597.9236033732	259684.394201486	208012.737388185	818568.822500127	211830.037300063	497418.917174271
Bpendula	AllSamples	1.79221323833644e-05	200	0.00807099097178218	0.0064650358780248	0.0254411190033039	34598.7111647961	259684.394201486	208012.737388185	818568.822500127	211830.037300063	497418.917174271
Bpendula	AllSamples	1.79221323833644e-05	200	0.00807099097178218	0.0064650358780248	0.0254411190033039	34598.7111647961	259684.394201486	208012.737388185	818568.822500127	211830.037300063	497418.917174271
Bpendula	AllSamples	1.79222634261354e-05	200	0.00807099097178218	0.0064650358780248	0.0254411190033039	34598.9641431186	259684.394201486	208012.737388185	818568.822500127	211830.037300063	497418.917174271
Bpendula	AllSamples	1.79222634261354e-05	200	0.00807099097178218	0.0064650358780248	0.0254411190033039	34598.9641431186	259684.394201486	208012.737388185	818568.822500127	211830.037300063	497418.917174271
Bpendula	AllSamples	1.79230622490684e-05	200	0.00807099097178218	0.0064650358780248	0.0254411190033039	34600.5062723329	259684.394201486	208012.737388185	818568.822500127	211830.037300063	497418.917174271
Bpendula	AllSamples	1.79230622490684e-05	200	0.00807099097178218	0.0064650358780248	0.0254411190033039	34600.5062723329	259684.394201486	208012.737388185	818568.822500127	211830.037300063	497418.917174271
Bpendula	AllSamples	1.7923747793768e-05	200	0.00807099097178218	0.0064650358780248	0.0254411190033039	34601.8297176989	259684.394201486	208012.737388185	818568.822500127	211830.037300063	497418.917174271
Bpendula	AllSamples	1.7923747793768e-05	200	0.00807099097178218	0.0064650358780248	0.0254411190033039	34601.8297176989	259684.394201486	208012.737388185	818568.822500127	211830.037300063	497418.917174271
Bpendula	AllSamples	1.79242997275835e-05	200	0.00807099097178218	0.0064650358780248	0.0254411190033039	34602.8952269951	259684.394201486	208012.737388185	818568.822500127	211830.037300063	497418.917174271
Bpendula	AllSamples	1.79242997275835e-05	200	0.00807099097178218	0.0064650358780248	0.0254411190033039	34602.8952269951	259684.394201486	208012.737388185	818568.822500127	211830.037300063	497418.917174271
Bpendula	AllSamples	1.79255832324228e-05	200	0.00807099097178218	0.0064650358780248	0.0254411190033039	34605.3730355653	259684.394201486	208012.737388185	818568.822500127	211830.037300063	497418.917174271
Bpendula	AllSamples	1.79255832324228e-05	200	0.00807099097178218	0.0064650358780248	0.0254411190033039	34605.3730355653	259684.394201486	208012.737388185	818568.822500127	211830.037300063	497418.917174271
Bpendula	AllSamples	1.7925746814893e-05	200	0.00807099097178218	0.0064650358780248	0.0254411190033039	34605.6888318399	259684.394201486	208012.737388185	818568.822500127	211830.037300063	497418.917174271
Bpendula	AllSamples	1.7925746814893e-05	200	0.00807099097178218	0.0064650358780248	0.0254411190033039	34605.6888318399	259684.394201486	208012.737388185	818568.822500127	211830.037300063	497418.917174271
Bpendula	AllSamples	1.79266321153259e-05	200	0.00807099097178218	0.0064650358780248	0.0254411190033039	34607.3979060346	259684.394201486	208012.737388185	818568.822500127	211830.037300063	497418.917174271
Bpendula	AllSamples	1.79266321153259e-05	200	0.00807099097178218	0.0064650358780248	0.0254411190033039	34607.3979060346	259684.394201486	208012.737388185	818568.822500127	211830.037300063	497418.917174271
Bpendula	AllSamples	1.7927431941792e-05	200	0.00807099097178218	0.0064650358780248	0.0254411190033039	34608.9419725714	259684.394201486	208012.737388185	818568.822500127	211830.037300063	497418.917174271
Bpendula	AllSamples	1.7927431941792e-05	200	0.00807099097178218	0.0064650358780248	0.0254411190033039	34608.9419725714	259684.394201486	208012.737388185	818568.822500127	211830.037300063	497418.917174271
Bpendula	AllSamples	1.79277396970686e-05	200	0.00807099097178218	0.0064650358780248	0.0254411190033039	34609.536094727	259684.394201486	208012.737388185	818568.822500127	211830.037300063	497418.917174271
Bpendula	AllSamples	1.79277396970686e-05	200	0.00807099097178218	0.0064650358780248	0.0254411190033039	34609.536094727	259684.394201486	208012.737388185	818568.822500127	211830.037300063	497418.917174271
Bpendula	AllSamples	1.79320891450268e-05	200	0.00807099097178218	0.0064650358780248	0.0254411190033039	34617.932712407	259684.394201486	208012.737388185	818568.822500127	211830.037300063	497418.917174271
Bpendula	AllSamples	1.79320891450268e-05	200	0.00807099097178218	0.0064650358780248	0.0254411190033039	34617.932712407	259684.394201486	208012.737388185	818568.822500127	211830.037300063	497418.917174271
Bpendula	AllSamples	1.79325462181838e-05	200	0.00807099097178218	0.0064650358780248	0.0254411190033039	34618.8150930188	259684.394201486	208012.737388185	818568.822500127	211830.037300063	497418.917174271
Bpendula	AllSamples	1.79325462181838e-05	200	0.00807099097178218	0.0064650358780248	0.0254411190033039	34618.8150930188	259684.394201486	208012.737388185	818568.822500127	211830.037300063	497418.917174271
Bpendula	AllSamples	1.7932655886542e-05	200	0.00807099097178218	0.0064650358780248	0.0254411190033039	34619.0268079961	259684.394201486	208012.737388185	818568.822500127	211830.037300063	497418.917174271
Bpendula	AllSamples	1.7932655886542e-05	200	0.00807099097178218	0.0064650358780248	0.0254411190033039	34619.0268079961	259684.394201486	208012.737388185	818568.822500127	211830.037300063	497418.917174271
Bpendula	AllSamples	1.79331208458763e-05	200	0.00807099097178218	0.0064650358780248	0.0254411190033039	34619.9244128886	259684.394201486	208012.737388185	818568.822500127	211830.037300063	497418.917174271
Bpendula	AllSamples	1.79331208458763e-05	200	0.00807099097178218	0.0064650358780248	0.0254411190033039	34619.9244128886	259684.394201486	208012.737388185	818568.822500127	211830.037300063	497418.917174271
Bpendula	AllSamples	1.79336921457086e-05	200	0.00807099097178218	0.0064650358780248	0.0254411190033039	34621.0273083178	259684.394201486	208012.737388185	818568.822500127	211830.037300063	497418.917174271
Bpendula	AllSamples	1.79336921457086e-05	200	0.00807099097178218	0.0064650358780248	0.0254411190033039	34621.0273083178	259684.394201486	208012.737388185	818568.822500127	211830.037300063	497418.917174271
Bpendula	AllSamples	1.79337289078416e-05	200	0.00807099097178218	0.0064650358780248	0.0254411190033039	34621.0982776865	259684.394201486	208012.737388185	818568.822500127	211830.037300063	497418.917174271
Bpendula	AllSamples	1.79337289078416e-05	200	0.00807099097178218	0.0064650358780248	0.0254411190033039	34621.0982776865	259684.394201486	208012.737388185	818568.822500127	211830.037300063	497418.917174271
Bpendula	AllSamples	1.79338107450011e-05	200	0.00807099097178218	0.0064650358780248	0.0254411190033039	34621.2562644809	259684.394201486	208012.737388185	818568.822500127	211830.037300063	497418.917174271
Bpendula	AllSamples	1.79338107450011e-05	200	0.00807099097178218	0.0064650358780248	0.0254411190033039	34621.2562644809	259684.394201486	208012.737388185	818568.822500127	211830.037300063	497418.917174271
Bpendula	AllSamples	1.793495279636e-05	200	0.00807099097178218	0.0064650358780248	0.0254411190033039	34623.4609968341	259684.394201486	208012.737388185	818568.822500127	211830.037300063	497418.917174271
Bpendula	AllSamples	1.793495279636e-05	200	0.00807099097178218	0.0064650358780248	0.0254411190033039	34623.4609968341	259684.394201486	208012.737388185	818568.822500127	211830.037300063	497418.917174271
Bpendula	AllSamples	1.79351450372059e-05	200	0.00807099097178218	0.0064650358780248	0.0254411190033039	34623.8321181581	259684.394201486	208012.737388185	818568.822500127	211830.037300063	497418.917174271
Bpendula	AllSamples	1.79351450372059e-05	200	0.00807099097178218	0.0064650358780248	0.0254411190033039	34623.8321181581	259684.394201486	208012.737388185	818568.822500127	211830.037300063	497418.917174271
Bpendula	AllSamples	1.79355025159065e-05	200	0.00807099097178218	0.0064650358780248	0.0254411190033039	34624.5222314798	259684.394201486	208012.737388185	818568.822500127	211830.037300063	497418.917174271
Bpendula	AllSamples	1.79355025159065e-05	200	0.00807099097178218	0.0064650358780248	0.0254411190033039	34624.5222314798	259684.394201486	208012.737388185	818568.822500127	211830.037300063	497418.917174271
Bpendula	AllSamples	1.79355933384263e-05	200	0.00807099097178218	0.0064650358780248	0.0254411190033039	34624.6975645295	259684.394201486	208012.737388185	818568.822500127	211830.037300063	497418.917174271
Bpendula	AllSamples	1.79355933384263e-05	200	0.00807099097178218	0.0064650358780248	0.0254411190033039	34624.6975645295	259684.394201486	208012.737388185	818568.822500127	211830.037300063	497418.917174271
Bpendula	AllSamples	1.7936319224021e-05	200	0.00807099097178218	0.0064650358780248	0.0254411190033039	34626.0988880715	259684.394201486	208012.737388185	818568.822500127	211830.037300063	497418.917174271
Bpendula	AllSamples	1.7936319224021e-05	200	0.00807099097178218	0.0064650358780248	0.0254411190033039	34626.0988880715	259684.394201486	208012.737388185	818568.822500127	211830.037300063	497418.917174271
Bpendula	AllSamples	1.79363545880079e-05	200	0.00807099097178218	0.0064650358780248	0.0254411190033039	34626.1671583163	259684.394201486	208012.737388185	818568.822500127	211830.037300063	497418.917174271
Bpendula	AllSamples	1.79363545880079e-05	200	0.00807099097178218	0.0064650358780248	0.0254411190033039	34626.1671583163	259684.394201486	208012.737388185	818568.822500127	211830.037300063	497418.917174271
Bpendula	AllSamples	1.79372601673479e-05	200	0.00807099097178218	0.0064650358780248	0.0254411190033039	34627.9153809806	259684.394201486	208012.737388185	818568.822500127	211830.037300063	497418.917174271
Bpendula	AllSamples	1.79372601673479e-05	200	0.00807099097178218	0.0064650358780248	0.0254411190033039	34627.9153809806	259684.394201486	208012.737388185	818568.822500127	211830.037300063	497418.917174271
Bpendula	AllSamples	1.79377472461105e-05	200	0.00807099097178218	0.0064650358780248	0.0254411190033039	34628.855687472	259684.394201486	208012.737388185	818568.822500127	211830.037300063	497418.917174271
Bpendula	AllSamples	1.79377472461105e-05	200	0.00807099097178218	0.0064650358780248	0.0254411190033039	34628.855687472	259684.394201486	208012.737388185	818568.822500127	211830.037300063	497418.917174271
Bpendula	AllSamples	1.79385932787863e-05	200	0.00807099097178218	0.0064650358780248	0.0254411190033039	34630.4889551859	259684.394201486	208012.737388185	818568.822500127	211830.037300063	497418.917174271
Bpendula	AllSamples	1.79385932787863e-05	200	0.00807099097178218	0.0064650358780248	0.0254411190033039	34630.4889551859	259684.394201486	208012.737388185	818568.822500127	211830.037300063	497418.917174271
Bpendula	AllSamples	1.79387042018186e-05	200	0.00807099097178218	0.0064650358780248	0.0254411190033039	34630.7030923139	259684.394201486	208012.737388185	818568.822500127	211830.037300063	497418.917174271
Bpendula	AllSamples	1.79387042018186e-05	200	0.00807099097178218	0.0064650358780248	0.0254411190033039	34630.7030923139	259684.394201486	208012.737388185	818568.822500127	211830.037300063	497418.917174271
Bpendula	AllSamples	1.79388192980419e-05	200	0.00807099097178218	0.0064650358780248	0.0254411190033039	34630.9252857951	259684.394201486	208012.737388185	818568.822500127	211830.037300063	497418.917174271
Bpendula	AllSamples	1.79388192980419e-05	200	0.00807099097178218	0.0064650358780248	0.0254411190033039	34630.9252857951	259684.394201486	208012.737388185	818568.822500127	211830.037300063	497418.917174271
Bpendula	AllSamples	1.79397053176477e-05	200	0.00807099097178218	0.0064650358780248	0.0254411190033039	34632.6357483547	259684.394201486	208012.737388185	818568.822500127	211830.037300063	497418.917174271
Bpendula	AllSamples	1.79397053176477e-05	200	0.00807099097178218	0.0064650358780248	0.0254411190033039	34632.6357483547	259684.394201486	208012.737388185	818568.822500127	211830.037300063	497418.917174271
Bpendula	AllSamples	1.79399516569768e-05	200	0.00807099097178218	0.0064650358780248	0.0254411190033039	34633.111306905	259684.394201486	208012.737388185	818568.822500127	211830.037300063	497418.917174271
Bpendula	AllSamples	1.79399516569768e-05	200	0.00807099097178218	0.0064650358780248	0.0254411190033039	34633.111306905	259684.394201486	208012.737388185	818568.822500127	211830.037300063	497418.917174271
Bpendula	AllSamples	1.79410910073929e-05	200	0.00807099097178218	0.0064650358780248	0.0254411190033039	34635.3108250829	259684.394201486	208012.737388185	818568.822500127	211830.037300063	497418.917174271
Bpendula	AllSamples	1.79410910073929e-05	200	0.00807099097178218	0.0064650358780248	0.0254411190033039	34635.3108250829	259684.394201486	208012.737388185	818568.822500127	211830.037300063	497418.917174271
Bpendula	AllSamples	1.79411494218501e-05	200	0.00807099097178218	0.0064650358780248	0.0254411190033039	34635.4235943052	259684.394201486	208012.737388185	818568.822500127	211830.037300063	497418.917174271
Bpendula	AllSamples	1.79411494218501e-05	200	0.00807099097178218	0.0064650358780248	0.0254411190033039	34635.4235943052	259684.394201486	208012.737388185	818568.822500127	211830.037300063	497418.917174271
Bpendula	AllSamples	1.79413635657589e-05	200	0.00807099097178218	0.0064650358780248	0.0254411190033039	34635.8369995346	259684.394201486	208012.737388185	818568.822500127	211830.037300063	497418.917174271
Bpendula	AllSamples	1.79413635657589e-05	200	0.00807099097178218	0.0064650358780248	0.0254411190033039	34635.8369995346	259684.394201486	208012.737388185	818568.822500127	211830.037300063	497418.917174271
Bpendula	AllSamples	1.79415926451661e-05	200	0.00807099097178218	0.0064650358780248	0.0254411190033039	34636.2792377723	259684.394201486	208012.737388185	818568.822500127	211830.037300063	497418.917174271
Bpendula	AllSamples	1.79415926451661e-05	200	0.00807099097178218	0.0064650358780248	0.0254411190033039	34636.2792377723	259684.394201486	208012.737388185	818568.822500127	211830.037300063	497418.917174271
Bpendula	AllSamples	1.79417001502832e-05	200	0.00807099097178218	0.0064650358780248	0.0254411190033039	34636.4867766085	259684.394201486	208012.737388185	818568.822500127	211830.037300063	497418.917174271
Bpendula	AllSamples	1.79417001502832e-05	200	0.00807099097178218	0.0064650358780248	0.0254411190033039	34636.4867766085	259684.394201486	208012.737388185	818568.822500127	211830.037300063	497418.917174271
Bpendula	AllSamples	1.79430757398207e-05	200	0.00807099097178218	0.0064650358780248	0.0254411190033039	34639.1423548662	259684.394201486	208012.737388185	818568.822500127	211830.037300063	497418.917174271
Bpendula	AllSamples	1.79430757398207e-05	200	0.00807099097178218	0.0064650358780248	0.0254411190033039	34639.1423548662	259684.394201486	208012.737388185	818568.822500127	211830.037300063	497418.917174271
Bpendula	AllSamples	1.79435074390518e-05	200	0.00807099097178218	0.0064650358780248	0.0254411190033039	34639.9757510653	259684.394201486	208012.737388185	818568.822500127	211830.037300063	497418.917174271
Bpendula	AllSamples	1.79435074390518e-05	200	0.00807099097178218	0.0064650358780248	0.0254411190033039	34639.9757510653	259684.394201486	208012.737388185	818568.822500127	211830.037300063	497418.917174271
Bpendula	AllSamples	1.79440217682583e-05	200	0.00807099097178218	0.0064650358780248	0.0254411190033039	34640.9686645912	259684.394201486	208012.737388185	818568.822500127	211830.037300063	497418.917174271
Bpendula	AllSamples	1.79440217682583e-05	200	0.00807099097178218	0.0064650358780248	0.0254411190033039	34640.9686645912	259684.394201486	208012.737388185	818568.822500127	211830.037300063	497418.917174271
Bpendula	AllSamples	1.79440771861028e-05	200	0.00807099097178218	0.0064650358780248	0.0254411190033039	34641.0756488472	259684.394201486	208012.737388185	818568.822500127	211830.037300063	497418.917174271
Bpendula	AllSamples	1.79440771861028e-05	200	0.00807099097178218	0.0064650358780248	0.0254411190033039	34641.0756488472	259684.394201486	208012.737388185	818568.822500127	211830.037300063	497418.917174271
Bpendula	AllSamples	1.79445081750821e-05	200	0.00807099097178218	0.0064650358780248	0.0254411190033039	34641.9076739037	259684.394201486	208012.737388185	818568.822500127	211830.037300063	497418.917174271
Bpendula	AllSamples	1.79445081750821e-05	200	0.00807099097178218	0.0064650358780248	0.0254411190033039	34641.9076739037	259684.394201486	208012.737388185	818568.822500127	211830.037300063	497418.917174271
Bpendula	AllSamples	1.79445709894404e-05	200	0.00807099097178218	0.0064650358780248	0.0254411190033039	34642.0289371437	259684.394201486	208012.737388185	818568.822500127	211830.037300063	497418.917174271
Bpendula	AllSamples	1.79445709894404e-05	200	0.00807099097178218	0.0064650358780248	0.0254411190033039	34642.0289371437	259684.394201486	208012.737388185	818568.822500127	211830.037300063	497418.917174271
Bpendula	AllSamples	1.79449732133335e-05	200	0.00807099097178218	0.0064650358780248	0.0254411190033039	34642.8054311458	259684.394201486	208012.737388185	818568.822500127	211830.037300063	497418.917174271
Bpendula	AllSamples	1.79449732133335e-05	200	0.00807099097178218	0.0064650358780248	0.0254411190033039	34642.8054311458	259684.394201486	208012.737388185	818568.822500127	211830.037300063	497418.917174271
Bpendula	AllSamples	1.79450541400188e-05	200	0.00807099097178218	0.0064650358780248	0.0254411190033039	34642.9616602679	259684.394201486	208012.737388185	818568.822500127	211830.037300063	497418.917174271
Bpendula	AllSamples	1.79450541400188e-05	200	0.00807099097178218	0.0064650358780248	0.0254411190033039	34642.9616602679	259684.394201486	208012.737388185	818568.822500127	211830.037300063	497418.917174271
Bpendula	AllSamples	1.79451277683785e-05	200	0.00807099097178218	0.0064650358780248	0.0254411190033039	34643.1037999585	259684.394201486	208012.737388185	818568.822500127	211830.037300063	497418.917174271
Bpendula	AllSamples	1.79451277683785e-05	200	0.00807099097178218	0.0064650358780248	0.0254411190033039	34643.1037999585	259684.394201486	208012.737388185	818568.822500127	211830.037300063	497418.917174271
Bpendula	AllSamples	1.79451503419108e-05	200	0.00807099097178218	0.0064650358780248	0.0254411190033039	34643.1473782061	259684.394201486	208012.737388185	818568.822500127	211830.037300063	497418.917174271
Bpendula	AllSamples	1.79451503419108e-05	200	0.00807099097178218	0.0064650358780248	0.0254411190033039	34643.1473782061	259684.394201486	208012.737388185	818568.822500127	211830.037300063	497418.917174271
Bpendula	AllSamples	1.79453199953622e-05	200	0.00807099097178218	0.0064650358780248	0.0254411190033039	34643.4748945217	259684.394201486	208012.737388185	818568.822500127	211830.037300063	497418.917174271
Bpendula	AllSamples	1.79453199953622e-05	200	0.00807099097178218	0.0064650358780248	0.0254411190033039	34643.4748945217	259684.394201486	208012.737388185	818568.822500127	211830.037300063	497418.917174271
Bpendula	AllSamples	1.79455505400272e-05	200	0.00807099097178218	0.0064650358780248	0.0254411190033039	34643.9199614425	259684.394201486	208012.737388185	818568.822500127	211830.037300063	497418.917174271
Bpendula	AllSamples	1.79455505400272e-05	200	0.00807099097178218	0.0064650358780248	0.0254411190033039	34643.9199614425	259684.394201486	208012.737388185	818568.822500127	211830.037300063	497418.917174271
Bpendula	AllSamples	1.79458346390811e-05	200	0.00807099097178218	0.0064650358780248	0.0254411190033039	34644.4684152144	259684.394201486	208012.737388185	818568.822500127	211830.037300063	497418.917174271
Bpendula	AllSamples	1.79458346390811e-05	200	0.00807099097178218	0.0064650358780248	0.0254411190033039	34644.4684152144	259684.394201486	208012.737388185	818568.822500127	211830.037300063	497418.917174271
Bpendula	AllSamples	1.79459751248481e-05	200	0.00807099097178218	0.0064650358780248	0.0254411190033039	34644.7396232589	259684.394201486	208012.737388185	818568.822500127	211830.037300063	497418.917174271
Bpendula	AllSamples	1.79459751248481e-05	200	0.00807099097178218	0.0064650358780248	0.0254411190033039	34644.7396232589	259684.394201486	208012.737388185	818568.822500127	211830.037300063	497418.917174271
Bpendula	AllSamples	1.79466304566568e-05	200	0.00807099097178218	0.0064650358780248	0.0254411190033039	34646.0047425806	259684.394201486	208012.737388185	818568.822500127	211830.037300063	497418.917174271
Bpendula	AllSamples	1.79466304566568e-05	200	0.00807099097178218	0.0064650358780248	0.0254411190033039	34646.0047425806	259684.394201486	208012.737388185	818568.822500127	211830.037300063	497418.917174271
Bpendula	AllSamples	1.7949036533615e-05	200	0.00807099097178218	0.0064650358780248	0.0254411190033039	34650.6496787934	259684.394201486	208012.737388185	818568.822500127	211830.037300063	497418.917174271
Bpendula	AllSamples	1.7949036533615e-05	200	0.00807099097178218	0.0064650358780248	0.0254411190033039	34650.6496787934	259684.394201486	208012.737388185	818568.822500127	211830.037300063	497418.917174271
Bpendula	AllSamples	1.79497147951291e-05	200	0.00807099097178218	0.0064650358780248	0.0254411190033039	34651.9590639558	259684.394201486	208012.737388185	818568.822500127	211830.037300063	497418.917174271
Bpendula	AllSamples	1.79497147951291e-05	200	0.00807099097178218	0.0064650358780248	0.0254411190033039	34651.9590639558	259684.394201486	208012.737388185	818568.822500127	211830.037300063	497418.917174271
Bpendula	AllSamples	1.79510256685785e-05	200	0.00807099097178218	0.0064650358780248	0.0254411190033039	34654.4897076805	259684.394201486	208012.737388185	818568.822500127	211830.037300063	497418.917174271
Bpendula	AllSamples	1.79510256685785e-05	200	0.00807099097178218	0.0064650358780248	0.0254411190033039	34654.4897076805	259684.394201486	208012.737388185	818568.822500127	211830.037300063	497418.917174271
Bpendula	AllSamples	1.7951093227207e-05	200	0.00807099097178218	0.0064650358780248	0.0254411190033039	34654.6201297432	259684.394201486	208012.737388185	818568.822500127	211830.037300063	497418.917174271
Bpendula	AllSamples	1.7951093227207e-05	200	0.00807099097178218	0.0064650358780248	0.0254411190033039	34654.6201297432	259684.394201486	208012.737388185	818568.822500127	211830.037300063	497418.917174271
Bpendula	AllSamples	1.79513233244412e-05	200	0.00807099097178218	0.0064650358780248	0.0254411190033039	34655.064332898	259684.394201486	208012.737388185	818568.822500127	211830.037300063	497418.917174271
Bpendula	AllSamples	1.79513233244412e-05	200	0.00807099097178218	0.0064650358780248	0.0254411190033039	34655.064332898	259684.394201486	208012.737388185	818568.822500127	211830.037300063	497418.917174271
Bpendula	AllSamples	1.79515181178816e-05	200	0.00807099097178218	0.0064650358780248	0.0254411190033039	34655.4403820108	259684.394201486	208012.737388185	818568.822500127	211830.037300063	497418.917174271
Bpendula	AllSamples	1.79515181178816e-05	200	0.00807099097178218	0.0064650358780248	0.0254411190033039	34655.4403820108	259684.394201486	208012.737388185	818568.822500127	211830.037300063	497418.917174271
Bpendula	AllSamples	1.79522859262027e-05	200	0.00807099097178218	0.0064650358780248	0.0254411190033039	34656.922637457	259684.394201486	208012.737388185	818568.822500127	211830.037300063	497418.917174271
Bpendula	AllSamples	1.79522859262027e-05	200	0.00807099097178218	0.0064650358780248	0.0254411190033039	34656.922637457	259684.394201486	208012.737388185	818568.822500127	211830.037300063	497418.917174271
Bpendula	AllSamples	1.79523726067144e-05	200	0.00807099097178218	0.0064650358780248	0.0254411190033039	34657.0899743522	259684.394201486	208012.737388185	818568.822500127	211830.037300063	497418.917174271
Bpendula	AllSamples	1.79523726067144e-05	200	0.00807099097178218	0.0064650358780248	0.0254411190033039	34657.0899743522	259684.394201486	208012.737388185	818568.822500127	211830.037300063	497418.917174271
Bpendula	AllSamples	1.79530820832018e-05	200	0.00807099097178218	0.0064650358780248	0.0254411190033039	34658.4596200807	259684.394201486	208012.737388185	818568.822500127	211830.037300063	497418.917174271
Bpendula	AllSamples	1.79530820832018e-05	200	0.00807099097178218	0.0064650358780248	0.0254411190033039	34658.4596200807	259684.394201486	208012.737388185	818568.822500127	211830.037300063	497418.917174271
Bpendula	AllSamples	1.79541001995766e-05	200	0.00807099097178218	0.0064650358780248	0.0254411190033039	34660.4250957078	259684.394201486	208012.737388185	818568.822500127	211830.037300063	497418.917174271
Bpendula	AllSamples	1.79541001995766e-05	200	0.00807099097178218	0.0064650358780248	0.0254411190033039	34660.4250957078	259684.394201486	208012.737388185	818568.822500127	211830.037300063	497418.917174271
Bpendula	AllSamples	1.79545746872547e-05	200	0.00807099097178218	0.0064650358780248	0.0254411190033039	34661.3410950863	259684.394201486	208012.737388185	818568.822500127	211830.037300063	497418.917174271
Bpendula	AllSamples	1.79545746872547e-05	200	0.00807099097178218	0.0064650358780248	0.0254411190033039	34661.3410950863	259684.394201486	208012.737388185	818568.822500127	211830.037300063	497418.917174271
Bpendula	AllSamples	1.79549225804651e-05	200	0.00807099097178218	0.0064650358780248	0.0254411190033039	34662.0127036007	259684.394201486	208012.737388185	818568.822500127	211830.037300063	497418.917174271
Bpendula	AllSamples	1.79549225804651e-05	200	0.00807099097178218	0.0064650358780248	0.0254411190033039	34662.0127036007	259684.394201486	208012.737388185	818568.822500127	211830.037300063	497418.917174271
Bpendula	AllSamples	1.79556269177068e-05	200	0.00807099097178218	0.0064650358780248	0.0254411190033039	34663.3724280054	259684.394201486	208012.737388185	818568.822500127	211830.037300063	497418.917174271
Bpendula	AllSamples	1.79556269177068e-05	200	0.00807099097178218	0.0064650358780248	0.0254411190033039	34663.3724280054	259684.394201486	208012.737388185	818568.822500127	211830.037300063	497418.917174271
Bpendula	AllSamples	1.79558329013191e-05	200	0.00807099097178218	0.0064650358780248	0.0254411190033039	34663.7700797666	259684.394201486	208012.737388185	818568.822500127	211830.037300063	497418.917174271
Bpendula	AllSamples	1.79558329013191e-05	200	0.00807099097178218	0.0064650358780248	0.0254411190033039	34663.7700797666	259684.394201486	208012.737388185	818568.822500127	211830.037300063	497418.917174271
Bpendula	AllSamples	1.79566686482298e-05	200	0.00807099097178218	0.0064650358780248	0.0254411190033039	34665.3834907912	259684.394201486	208012.737388185	818568.822500127	211830.037300063	497418.917174271
Bpendula	AllSamples	1.79566686482298e-05	200	0.00807099097178218	0.0064650358780248	0.0254411190033039	34665.3834907912	259684.394201486	208012.737388185	818568.822500127	211830.037300063	497418.917174271
Bpendula	AllSamples	1.79579126318449e-05	200	0.00807099097178218	0.0064650358780248	0.0254411190033039	34667.7850035616	259684.394201486	208012.737388185	818568.822500127	211830.037300063	497418.917174271
Bpendula	AllSamples	1.79579126318449e-05	200	0.00807099097178218	0.0064650358780248	0.0254411190033039	34667.7850035616	259684.394201486	208012.737388185	818568.822500127	211830.037300063	497418.917174271
Bpendula	AllSamples	1.79588024133358e-05	200	0.00807099097178218	0.0064650358780248	0.0254411190033039	34669.5027284474	259684.394201486	208012.737388185	818568.822500127	211830.037300063	497418.917174271
Bpendula	AllSamples	1.79588024133358e-05	200	0.00807099097178218	0.0064650358780248	0.0254411190033039	34669.5027284474	259684.394201486	208012.737388185	818568.822500127	211830.037300063	497418.917174271
Bpendula	AllSamples	1.79596690069676e-05	200	0.00807099097178218	0.0064650358780248	0.0254411190033039	34671.1756891266	259684.394201486	208012.737388185	818568.822500127	211830.037300063	497418.917174271
Bpendula	AllSamples	1.79596690069676e-05	200	0.00807099097178218	0.0064650358780248	0.0254411190033039	34671.1756891266	259684.394201486	208012.737388185	818568.822500127	211830.037300063	497418.917174271
Bpendula	AllSamples	1.79602578048467e-05	200	0.00807099097178218	0.0064650358780248	0.0254411190033039	34672.312364569	259684.394201486	208012.737388185	818568.822500127	211830.037300063	497418.917174271
Bpendula	AllSamples	1.79602578048467e-05	200	0.00807099097178218	0.0064650358780248	0.0254411190033039	34672.312364569	259684.394201486	208012.737388185	818568.822500127	211830.037300063	497418.917174271
Bpendula	AllSamples	1.79605786021638e-05	200	0.00807099097178218	0.0064650358780248	0.0254411190033039	34672.9316644089	259684.394201486	208012.737388185	818568.822500127	211830.037300063	497418.917174271
Bpendula	AllSamples	1.79605786021638e-05	200	0.00807099097178218	0.0064650358780248	0.0254411190033039	34672.9316644089	259684.394201486	208012.737388185	818568.822500127	211830.037300063	497418.917174271
Bpendula	AllSamples	1.79622522185056e-05	200	0.00807099097178218	0.0064650358780248	0.0254411190033039	34676.1625839877	259684.394201486	208012.737388185	818568.822500127	211830.037300063	497418.917174271
Bpendula	AllSamples	1.79622522185056e-05	200	0.00807099097178218	0.0064650358780248	0.0254411190033039	34676.1625839877	259684.394201486	208012.737388185	818568.822500127	211830.037300063	497418.917174271
Bpendula	AllSamples	1.79623270757497e-05	200	0.00807099097178218	0.0064650358780248	0.0254411190033039	34676.3070960419	259684.394201486	208012.737388185	818568.822500127	211830.037300063	497418.917174271
Bpendula	AllSamples	1.79623270757497e-05	200	0.00807099097178218	0.0064650358780248	0.0254411190033039	34676.3070960419	259684.394201486	208012.737388185	818568.822500127	211830.037300063	497418.917174271
Bpendula	AllSamples	1.79624817119522e-05	200	0.00807099097178218	0.0064650358780248	0.0254411190033039	34676.6056215293	259684.394201486	208012.737388185	818568.822500127	211830.037300063	497418.917174271
Bpendula	AllSamples	1.79624817119522e-05	200	0.00807099097178218	0.0064650358780248	0.0254411190033039	34676.6056215293	259684.394201486	208012.737388185	818568.822500127	211830.037300063	497418.917174271
Bpendula	AllSamples	1.79628322814344e-05	200	0.00807099097178218	0.0064650358780248	0.0254411190033039	34677.2823965916	259684.394201486	208012.737388185	818568.822500127	211830.037300063	497418.917174271
Bpendula	AllSamples	1.79628322814344e-05	200	0.00807099097178218	0.0064650358780248	0.0254411190033039	34677.2823965916	259684.394201486	208012.737388185	818568.822500127	211830.037300063	497418.917174271
Bpendula	AllSamples	1.79636573503563e-05	200	0.00807099097178218	0.0064650358780248	0.0254411190033039	34678.875193738	259684.394201486	208012.737388185	818568.822500127	211830.037300063	497418.917174271
Bpendula	AllSamples	1.79636573503563e-05	200	0.00807099097178218	0.0064650358780248	0.0254411190033039	34678.875193738	259684.394201486	208012.737388185	818568.822500127	211830.037300063	497418.917174271
Bpendula	AllSamples	1.79636689149974e-05	200	0.00807099097178218	0.0064650358780248	0.0254411190033039	34678.8975193	259684.394201486	208012.737388185	818568.822500127	211830.037300063	497418.917174271
Bpendula	AllSamples	1.79636689149974e-05	200	0.00807099097178218	0.0064650358780248	0.0254411190033039	34678.8975193	259684.394201486	208012.737388185	818568.822500127	211830.037300063	497418.917174271
Bpendula	AllSamples	1.79637212158271e-05	200	0.00807099097178218	0.0064650358780248	0.0254411190033039	34678.9984861527	259684.394201486	208012.737388185	818568.822500127	211830.037300063	497418.917174271
Bpendula	AllSamples	1.79637212158271e-05	200	0.00807099097178218	0.0064650358780248	0.0254411190033039	34678.9984861527	259684.394201486	208012.737388185	818568.822500127	211830.037300063	497418.917174271
Bpendula	AllSamples	1.79657646547936e-05	200	0.00807099097178218	0.0064650358780248	0.0254411190033039	34682.9433490224	259684.394201486	208012.737388185	818568.822500127	211830.037300063	497418.917174271
Bpendula	AllSamples	1.79657646547936e-05	200	0.00807099097178218	0.0064650358780248	0.0254411190033039	34682.9433490224	259684.394201486	208012.737388185	818568.822500127	211830.037300063	497418.917174271
Bpendula	AllSamples	1.79662545362659e-05	200	0.00807099097178218	0.0064650358780248	0.0254411190033039	34683.8890661505	259684.394201486	208012.737388185	818568.822500127	211830.037300063	497418.917174271
Bpendula	AllSamples	1.79662545362659e-05	200	0.00807099097178218	0.0064650358780248	0.0254411190033039	34683.8890661505	259684.394201486	208012.737388185	818568.822500127	211830.037300063	497418.917174271
Bpendula	AllSamples	1.79688789120642e-05	200	0.00807099097178218	0.0064650358780248	0.0254411190033039	34688.9554286954	259684.394201486	208012.737388185	818568.822500127	211830.037300063	497418.917174271
Bpendula	AllSamples	1.79688789120642e-05	200	0.00807099097178218	0.0064650358780248	0.0254411190033039	34688.9554286954	259684.394201486	208012.737388185	818568.822500127	211830.037300063	497418.917174271
Bpendula	AllSamples	1.79700053519338e-05	200	0.00807099097178218	0.0064650358780248	0.0254411190033039	34691.1300230383	259684.394201486	208012.737388185	818568.822500127	211830.037300063	497418.917174271
Bpendula	AllSamples	1.79700053519338e-05	200	0.00807099097178218	0.0064650358780248	0.0254411190033039	34691.1300230383	259684.394201486	208012.737388185	818568.822500127	211830.037300063	497418.917174271
Bpendula	AllSamples	1.79700242191908e-05	200	0.00807099097178218	0.0064650358780248	0.0254411190033039	34691.1664463142	259684.394201486	208012.737388185	818568.822500127	211830.037300063	497418.917174271
Bpendula	AllSamples	1.79700242191908e-05	200	0.00807099097178218	0.0064650358780248	0.0254411190033039	34691.1664463142	259684.394201486	208012.737388185	818568.822500127	211830.037300063	497418.917174271
Bpendula	AllSamples	1.79704279445622e-05	200	0.00807099097178218	0.0064650358780248	0.0254411190033039	34691.9458389231	259684.394201486	208012.737388185	818568.822500127	211830.037300063	497418.917174271
Bpendula	AllSamples	1.79704279445622e-05	200	0.00807099097178218	0.0064650358780248	0.0254411190033039	34691.9458389231	259684.394201486	208012.737388185	818568.822500127	211830.037300063	497418.917174271
Bpendula	AllSamples	1.79725674617451e-05	200	0.00807099097178218	0.0064650358780248	0.0254411190033039	34696.076180975	259684.394201486	208012.737388185	818568.822500127	211830.037300063	497418.917174271
Bpendula	AllSamples	1.79725674617451e-05	200	0.00807099097178218	0.0064650358780248	0.0254411190033039	34696.076180975	259684.394201486	208012.737388185	818568.822500127	211830.037300063	497418.917174271
Bpendula	AllSamples	1.79725864961517e-05	200	0.00807099097178218	0.0064650358780248	0.0254411190033039	34696.1129269338	259684.394201486	208012.737388185	818568.822500127	211830.037300063	497418.917174271
Bpendula	AllSamples	1.79725864961517e-05	200	0.00807099097178218	0.0064650358780248	0.0254411190033039	34696.1129269338	259684.394201486	208012.737388185	818568.822500127	211830.037300063	497418.917174271
Bpendula	AllSamples	1.79728158628337e-05	200	0.00807099097178218	0.0064650358780248	0.0254411190033039	34696.5557197562	259684.394201486	208012.737388185	818568.822500127	211830.037300063	497418.917174271
Bpendula	AllSamples	1.79728158628337e-05	200	0.00807099097178218	0.0064650358780248	0.0254411190033039	34696.5557197562	259684.394201486	208012.737388185	818568.822500127	211830.037300063	497418.917174271
Bpendula	AllSamples	1.7973730712295e-05	200	0.00807099097178218	0.0064650358780248	0.0254411190033039	34698.3218384073	259684.394201486	208012.737388185	818568.822500127	211830.037300063	497418.917174271
Bpendula	AllSamples	1.7973730712295e-05	200	0.00807099097178218	0.0064650358780248	0.0254411190033039	34698.3218384073	259684.394201486	208012.737388185	818568.822500127	211830.037300063	497418.917174271
Bpendula	AllSamples	1.79737765990963e-05	200	0.00807099097178218	0.0064650358780248	0.0254411190033039	34698.4104229658	259684.394201486	208012.737388185	818568.822500127	211830.037300063	497418.917174271
Bpendula	AllSamples	1.79737765990963e-05	200	0.00807099097178218	0.0064650358780248	0.0254411190033039	34698.4104229658	259684.394201486	208012.737388185	818568.822500127	211830.037300063	497418.917174271
Bpendula	AllSamples	1.79739008451324e-05	200	0.00807099097178218	0.0064650358780248	0.0254411190033039	34698.6502801785	259684.394201486	208012.737388185	818568.822500127	211830.037300063	497418.917174271
Bpendula	AllSamples	1.79739008451324e-05	200	0.00807099097178218	0.0064650358780248	0.0254411190033039	34698.6502801785	259684.394201486	208012.737388185	818568.822500127	211830.037300063	497418.917174271
Bpendula	AllSamples	1.79740085775903e-05	200	0.00807099097178218	0.0064650358780248	0.0254411190033039	34698.8582578964	259684.394201486	208012.737388185	818568.822500127	211830.037300063	497418.917174271
Bpendula	AllSamples	1.79740085775903e-05	200	0.00807099097178218	0.0064650358780248	0.0254411190033039	34698.8582578964	259684.394201486	208012.737388185	818568.822500127	211830.037300063	497418.917174271
Bpendula	AllSamples	1.79742298933725e-05	200	0.00807099097178218	0.0064650358780248	0.0254411190033039	34699.285508441	259684.394201486	208012.737388185	818568.822500127	211830.037300063	497418.917174271
