## Supplementary material for "Resilience of genetic diversity in forest trees over the Quaternary": Table S8: Table_S8.tsv (part 19 of 526)

species	population	mutation_per_site	n_estimation	theta_per_site_median	theta_per_site_2.5.	theta_per_site_97.5.	year	Ne_median	Ne_2.5.	Ne_97.5.	Ne_12.5.	Ne_87.5.
Bpendula	AllSamples	1.79742298933725e-05	200	0.00807099097178218	0.0064650358780248	0.0254411190033039	34699.285508441	259684.394201486	208012.737388185	818568.822500127	211830.037300063	497418.917174271
Bpendula	AllSamples	1.79746752483757e-05	200	0.00807099097178218	0.0064650358780248	0.0254411190033039	34700.1452671346	259684.394201486	208012.737388185	818568.822500127	211830.037300063	497418.917174271
Bpendula	AllSamples	1.79746752483757e-05	200	0.00807099097178218	0.0064650358780248	0.0254411190033039	34700.1452671346	259684.394201486	208012.737388185	818568.822500127	211830.037300063	497418.917174271
Bpendula	AllSamples	1.79769115465417e-05	200	0.00807099097178218	0.0064650358780248	0.0254411190033039	34704.4624450612	259684.394201486	208012.737388185	818568.822500127	211830.037300063	497418.917174271
Bpendula	AllSamples	1.79769115465417e-05	200	0.00807099097178218	0.0064650358780248	0.0254411190033039	34704.4624450612	259684.394201486	208012.737388185	818568.822500127	211830.037300063	497418.917174271
Bpendula	AllSamples	1.79769667174181e-05	200	0.00807099097178218	0.0064650358780248	0.0254411190033039	34704.5689525446	259684.394201486	208012.737388185	818568.822500127	211830.037300063	497418.917174271
Bpendula	AllSamples	1.79769667174181e-05	200	0.00807099097178218	0.0064650358780248	0.0254411190033039	34704.5689525446	259684.394201486	208012.737388185	818568.822500127	211830.037300063	497418.917174271
Bpendula	AllSamples	1.79772007763985e-05	200	0.00807099097178218	0.0064650358780248	0.0254411190033039	34705.0208038582	259684.394201486	208012.737388185	818568.822500127	211830.037300063	497418.917174271
Bpendula	AllSamples	1.79772007763985e-05	200	0.00807099097178218	0.0064650358780248	0.0254411190033039	34705.0208038582	259684.394201486	208012.737388185	818568.822500127	211830.037300063	497418.917174271
Bpendula	AllSamples	1.79779457604617e-05	200	0.00807099097178218	0.0064650358780248	0.0254411190033039	34706.4589970302	259684.394201486	208012.737388185	818568.822500127	211830.037300063	497418.917174271
Bpendula	AllSamples	1.79779457604617e-05	200	0.00807099097178218	0.0064650358780248	0.0254411190033039	34706.4589970302	259684.394201486	208012.737388185	818568.822500127	211830.037300063	497418.917174271
Bpendula	AllSamples	1.79785851777993e-05	200	0.00807099097178218	0.0064650358780248	0.0254411190033039	34707.693393435	259684.394201486	208012.737388185	818568.822500127	211830.037300063	497418.917174271
Bpendula	AllSamples	1.79785851777993e-05	200	0.00807099097178218	0.0064650358780248	0.0254411190033039	34707.693393435	259684.394201486	208012.737388185	818568.822500127	211830.037300063	497418.917174271
Bpendula	AllSamples	1.79787367072337e-05	200	0.00807099097178218	0.0064650358780248	0.0254411190033039	34707.9859213006	259684.394201486	208012.737388185	818568.822500127	211830.037300063	497418.917174271
Bpendula	AllSamples	1.79787367072337e-05	200	0.00807099097178218	0.0064650358780248	0.0254411190033039	34707.9859213006	259684.394201486	208012.737388185	818568.822500127	211830.037300063	497418.917174271
Bpendula	AllSamples	1.79791910979777e-05	200	0.00807099097178218	0.0064650358780248	0.0254411190033039	34708.8631235091	259684.394201486	208012.737388185	818568.822500127	211830.037300063	497418.917174271
Bpendula	AllSamples	1.79791910979777e-05	200	0.00807099097178218	0.0064650358780248	0.0254411190033039	34708.8631235091	259684.394201486	208012.737388185	818568.822500127	211830.037300063	497418.917174271
Bpendula	AllSamples	1.79793679871909e-05	200	0.00807099097178218	0.0064650358780248	0.0254411190033039	34709.2046084767	259684.394201486	208012.737388185	818568.822500127	211830.037300063	497418.917174271
Bpendula	AllSamples	1.79793679871909e-05	200	0.00807099097178218	0.0064650358780248	0.0254411190033039	34709.2046084767	259684.394201486	208012.737388185	818568.822500127	211830.037300063	497418.917174271
Bpendula	AllSamples	1.79800311060321e-05	200	0.00807099097178218	0.0064650358780248	0.0254411190033039	34710.4847606798	259684.394201486	208012.737388185	818568.822500127	211830.037300063	497418.917174271
Bpendula	AllSamples	1.79800311060321e-05	200	0.00807099097178218	0.0064650358780248	0.0254411190033039	34710.4847606798	259684.394201486	208012.737388185	818568.822500127	211830.037300063	497418.917174271
Bpendula	AllSamples	1.79802698753539e-05	200	0.00807099097178218	0.0064650358780248	0.0254411190033039	34710.9457053164	259684.394201486	208012.737388185	818568.822500127	211830.037300063	497418.917174271
Bpendula	AllSamples	1.79802698753539e-05	200	0.00807099097178218	0.0064650358780248	0.0254411190033039	34710.9457053164	259684.394201486	208012.737388185	818568.822500127	211830.037300063	497418.917174271
Bpendula	AllSamples	1.7980686202899e-05	200	0.00807099097178218	0.0064650358780248	0.0254411190033039	34711.7494264459	259684.394201486	208012.737388185	818568.822500127	211830.037300063	497418.917174271
Bpendula	AllSamples	1.7980686202899e-05	200	0.00807099097178218	0.0064650358780248	0.0254411190033039	34711.7494264459	259684.394201486	208012.737388185	818568.822500127	211830.037300063	497418.917174271
Bpendula	AllSamples	1.79810512877365e-05	200	0.00807099097178218	0.0064650358780248	0.0254411190033039	34712.4542234295	259684.394201486	208012.737388185	818568.822500127	211830.037300063	497418.917174271
Bpendula	AllSamples	1.79810512877365e-05	200	0.00807099097178218	0.0064650358780248	0.0254411190033039	34712.4542234295	259684.394201486	208012.737388185	818568.822500127	211830.037300063	497418.917174271
Bpendula	AllSamples	1.79817686662297e-05	200	0.00807099097178218	0.0064650358780248	0.0254411190033039	34713.8391239956	259684.394201486	208012.737388185	818568.822500127	211830.037300063	497418.917174271
Bpendula	AllSamples	1.79817686662297e-05	200	0.00807099097178218	0.0064650358780248	0.0254411190033039	34713.8391239956	259684.394201486	208012.737388185	818568.822500127	211830.037300063	497418.917174271
Bpendula	AllSamples	1.79821913996294e-05	200	0.00807099097178218	0.0064650358780248	0.0254411190033039	34714.6552116398	259684.394201486	208012.737388185	818568.822500127	211830.037300063	497418.917174271
Bpendula	AllSamples	1.79821913996294e-05	200	0.00807099097178218	0.0064650358780248	0.0254411190033039	34714.6552116398	259684.394201486	208012.737388185	818568.822500127	211830.037300063	497418.917174271
Bpendula	AllSamples	1.79830073932703e-05	200	0.00807099097178218	0.0064650358780248	0.0254411190033039	34716.2304889388	259684.394201486	208012.737388185	818568.822500127	211830.037300063	497418.917174271
Bpendula	AllSamples	1.79830073932703e-05	200	0.00807099097178218	0.0064650358780248	0.0254411190033039	34716.2304889388	259684.394201486	208012.737388185	818568.822500127	211830.037300063	497418.917174271
Bpendula	AllSamples	1.79831881237107e-05	200	0.00807099097178218	0.0064650358780248	0.0254411190033039	34716.5793894028	259684.394201486	208012.737388185	818568.822500127	211830.037300063	497418.917174271
Bpendula	AllSamples	1.79831881237107e-05	200	0.00807099097178218	0.0064650358780248	0.0254411190033039	34716.5793894028	259684.394201486	208012.737388185	818568.822500127	211830.037300063	497418.917174271
Bpendula	AllSamples	1.798448427279e-05	200	0.00807099097178218	0.0064650358780248	0.0254411190033039	34719.0816077027	259684.394201486	208012.737388185	818568.822500127	211830.037300063	497418.917174271
Bpendula	AllSamples	1.798448427279e-05	200	0.00807099097178218	0.0064650358780248	0.0254411190033039	34719.0816077027	259684.394201486	208012.737388185	818568.822500127	211830.037300063	497418.917174271
Bpendula	AllSamples	1.79848128208687e-05	200	0.00807099097178218	0.0064650358780248	0.0254411190033039	34719.715870403	259684.394201486	208012.737388185	818568.822500127	211830.037300063	497418.917174271
Bpendula	AllSamples	1.79848128208687e-05	200	0.00807099097178218	0.0064650358780248	0.0254411190033039	34719.715870403	259684.394201486	208012.737388185	818568.822500127	211830.037300063	497418.917174271
Bpendula	AllSamples	1.79849276797283e-05	200	0.00807099097178218	0.0064650358780248	0.0254411190033039	34719.937605653	259684.394201486	208012.737388185	818568.822500127	211830.037300063	497418.917174271
Bpendula	AllSamples	1.79849276797283e-05	200	0.00807099097178218	0.0064650358780248	0.0254411190033039	34719.937605653	259684.394201486	208012.737388185	818568.822500127	211830.037300063	497418.917174271
Bpendula	AllSamples	1.79851565732227e-05	200	0.00807099097178218	0.0064650358780248	0.0254411190033039	34720.3794849859	259684.394201486	208012.737388185	818568.822500127	211830.037300063	497418.917174271
Bpendula	AllSamples	1.79851565732227e-05	200	0.00807099097178218	0.0064650358780248	0.0254411190033039	34720.3794849859	259684.394201486	208012.737388185	818568.822500127	211830.037300063	497418.917174271
Bpendula	AllSamples	1.79855516086456e-05	200	0.00807099097178218	0.0064650358780248	0.0254411190033039	34721.1421016324	259684.394201486	208012.737388185	818568.822500127	211830.037300063	497418.917174271
Bpendula	AllSamples	1.79855516086456e-05	200	0.00807099097178218	0.0064650358780248	0.0254411190033039	34721.1421016324	259684.394201486	208012.737388185	818568.822500127	211830.037300063	497418.917174271
Bpendula	AllSamples	1.79860327968146e-05	200	0.00807099097178218	0.0064650358780248	0.0254411190033039	34722.0710363216	259684.394201486	208012.737388185	818568.822500127	211830.037300063	497418.917174271
Bpendula	AllSamples	1.79860327968146e-05	200	0.00807099097178218	0.0064650358780248	0.0254411190033039	34722.0710363216	259684.394201486	208012.737388185	818568.822500127	211830.037300063	497418.917174271
Bpendula	AllSamples	1.79863509229294e-05	200	0.00807099097178218	0.0064650358780248	0.0254411190033039	34722.6851794003	259684.394201486	208012.737388185	818568.822500127	211830.037300063	497418.917174271
Bpendula	AllSamples	1.79863509229294e-05	200	0.00807099097178218	0.0064650358780248	0.0254411190033039	34722.6851794003	259684.394201486	208012.737388185	818568.822500127	211830.037300063	497418.917174271
Bpendula	AllSamples	1.79864721779312e-05	200	0.00807099097178218	0.0064650358780248	0.0254411190033039	34722.9192624154	259684.394201486	208012.737388185	818568.822500127	211830.037300063	497418.917174271
Bpendula	AllSamples	1.79864721779312e-05	200	0.00807099097178218	0.0064650358780248	0.0254411190033039	34722.9192624154	259684.394201486	208012.737388185	818568.822500127	211830.037300063	497418.917174271
Bpendula	AllSamples	1.79886931571139e-05	200	0.00807099097178218	0.0064650358780248	0.0254411190033039	34727.2068670152	259684.394201486	208012.737388185	818568.822500127	211830.037300063	497418.917174271
Bpendula	AllSamples	1.79886931571139e-05	200	0.00807099097178218	0.0064650358780248	0.0254411190033039	34727.2068670152	259684.394201486	208012.737388185	818568.822500127	211830.037300063	497418.917174271
Bpendula	AllSamples	1.79887945710182e-05	200	0.00807099097178218	0.0064650358780248	0.0254411190033039	34727.4026467533	259684.394201486	208012.737388185	818568.822500127	211830.037300063	497418.917174271
Bpendula	AllSamples	1.79887945710182e-05	200	0.00807099097178218	0.0064650358780248	0.0254411190033039	34727.4026467533	259684.394201486	208012.737388185	818568.822500127	211830.037300063	497418.917174271
Bpendula	AllSamples	1.79909057150742e-05	200	0.00807099097178218	0.0064650358780248	0.0254411190033039	34731.4782144289	259684.394201486	208012.737388185	818568.822500127	211830.037300063	497418.917174271
Bpendula	AllSamples	1.79909057150742e-05	200	0.00807099097178218	0.0064650358780248	0.0254411190033039	34731.4782144289	259684.394201486	208012.737388185	818568.822500127	211830.037300063	497418.917174271
Bpendula	AllSamples	1.79911593841981e-05	200	0.00807099097178218	0.0064650358780248	0.0254411190033039	34731.9679231623	259684.394201486	208012.737388185	818568.822500127	211830.037300063	497418.917174271
Bpendula	AllSamples	1.79911593841981e-05	200	0.00807099097178218	0.0064650358780248	0.0254411190033039	34731.9679231623	259684.394201486	208012.737388185	818568.822500127	211830.037300063	497418.917174271
Bpendula	AllSamples	1.79913665485565e-05	200	0.00807099097178218	0.0064650358780248	0.0254411190033039	34732.3678543562	259684.394201486	208012.737388185	818568.822500127	211830.037300063	497418.917174271
Bpendula	AllSamples	1.79913665485565e-05	200	0.00807099097178218	0.0064650358780248	0.0254411190033039	34732.3678543562	259684.394201486	208012.737388185	818568.822500127	211830.037300063	497418.917174271
Bpendula	AllSamples	1.79913899100649e-05	200	0.00807099097178218	0.0064650358780248	0.0254411190033039	34732.4129537932	259684.394201486	208012.737388185	818568.822500127	211830.037300063	497418.917174271
Bpendula	AllSamples	1.79913899100649e-05	200	0.00807099097178218	0.0064650358780248	0.0254411190033039	34732.4129537932	259684.394201486	208012.737388185	818568.822500127	211830.037300063	497418.917174271
Bpendula	AllSamples	1.79914692512951e-05	200	0.00807099097178218	0.0064650358780248	0.0254411190033039	34732.5661221913	259684.394201486	208012.737388185	818568.822500127	211830.037300063	497418.917174271
Bpendula	AllSamples	1.79914692512951e-05	200	0.00807099097178218	0.0064650358780248	0.0254411190033039	34732.5661221913	259684.394201486	208012.737388185	818568.822500127	211830.037300063	497418.917174271
Bpendula	AllSamples	1.79916791836491e-05	200	0.00807099097178218	0.0064650358780248	0.0254411190033039	34732.9713970059	259684.394201486	208012.737388185	818568.822500127	211830.037300063	497418.917174271
Bpendula	AllSamples	1.79916791836491e-05	200	0.00807099097178218	0.0064650358780248	0.0254411190033039	34732.9713970059	259684.394201486	208012.737388185	818568.822500127	211830.037300063	497418.917174271
Bpendula	AllSamples	1.79923492075456e-05	200	0.00807099097178218	0.0064650358780248	0.0254411190033039	34734.2648794316	259684.394201486	208012.737388185	818568.822500127	211830.037300063	497418.917174271
Bpendula	AllSamples	1.79923492075456e-05	200	0.00807099097178218	0.0064650358780248	0.0254411190033039	34734.2648794316	259684.394201486	208012.737388185	818568.822500127	211830.037300063	497418.917174271
Bpendula	AllSamples	1.79932961241155e-05	200	0.00807099097178218	0.0064650358780248	0.0254411190033039	34736.092903698	259684.394201486	208012.737388185	818568.822500127	211830.037300063	497418.917174271
Bpendula	AllSamples	1.79932961241155e-05	200	0.00807099097178218	0.0064650358780248	0.0254411190033039	34736.092903698	259684.394201486	208012.737388185	818568.822500127	211830.037300063	497418.917174271
Bpendula	AllSamples	1.79934256953362e-05	200	0.00807099097178218	0.0064650358780248	0.0254411190033039	34736.3430411897	259684.394201486	208012.737388185	818568.822500127	211830.037300063	497418.917174271
Bpendula	AllSamples	1.79934256953362e-05	200	0.00807099097178218	0.0064650358780248	0.0254411190033039	34736.3430411897	259684.394201486	208012.737388185	818568.822500127	211830.037300063	497418.917174271
Bpendula	AllSamples	1.79945203306308e-05	200	0.00807099097178218	0.0064650358780248	0.0254411190033039	34738.4562367389	259684.394201486	208012.737388185	818568.822500127	211830.037300063	497418.917174271
Bpendula	AllSamples	1.79945203306308e-05	200	0.00807099097178218	0.0064650358780248	0.0254411190033039	34738.4562367389	259684.394201486	208012.737388185	818568.822500127	211830.037300063	497418.917174271
Bpendula	AllSamples	1.79951078591369e-05	200	0.00807099097178218	0.0064650358780248	0.0254411190033039	34739.5904616542	259684.394201486	208012.737388185	818568.822500127	211830.037300063	497418.917174271
Bpendula	AllSamples	1.79951078591369e-05	200	0.00807099097178218	0.0064650358780248	0.0254411190033039	34739.5904616542	259684.394201486	208012.737388185	818568.822500127	211830.037300063	497418.917174271
Bpendula	AllSamples	1.79952118689539e-05	200	0.00807099097178218	0.0064650358780248	0.0254411190033039	34739.7912528067	259684.394201486	208012.737388185	818568.822500127	211830.037300063	497418.917174271
Bpendula	AllSamples	1.79952118689539e-05	200	0.00807099097178218	0.0064650358780248	0.0254411190033039	34739.7912528067	259684.394201486	208012.737388185	818568.822500127	211830.037300063	497418.917174271
Bpendula	AllSamples	1.79955514234481e-05	200	0.00807099097178218	0.0064650358780248	0.0254411190033039	34740.4467634133	259684.394201486	208012.737388185	818568.822500127	211830.037300063	497418.917174271
Bpendula	AllSamples	1.79955514234481e-05	200	0.00807099097178218	0.0064650358780248	0.0254411190033039	34740.4467634133	259684.394201486	208012.737388185	818568.822500127	211830.037300063	497418.917174271
Bpendula	AllSamples	1.79960466922421e-05	200	0.00807099097178218	0.0064650358780248	0.0254411190033039	34741.4028807762	259684.394201486	208012.737388185	818568.822500127	211830.037300063	497418.917174271
Bpendula	AllSamples	1.79960466922421e-05	200	0.00807099097178218	0.0064650358780248	0.0254411190033039	34741.4028807762	259684.394201486	208012.737388185	818568.822500127	211830.037300063	497418.917174271
Bpendula	AllSamples	1.79966460990125e-05	200	0.00807099097178218	0.0064650358780248	0.0254411190033039	34742.5600367037	259684.394201486	208012.737388185	818568.822500127	211830.037300063	497418.917174271
Bpendula	AllSamples	1.79966460990125e-05	200	0.00807099097178218	0.0064650358780248	0.0254411190033039	34742.5600367037	259684.394201486	208012.737388185	818568.822500127	211830.037300063	497418.917174271
Bpendula	AllSamples	1.79975223688151e-05	200	0.00807099097178218	0.0064650358780248	0.0254411190033039	34744.2516772492	259684.394201486	208012.737388185	818568.822500127	211830.037300063	497418.917174271
Bpendula	AllSamples	1.79975223688151e-05	200	0.00807099097178218	0.0064650358780248	0.0254411190033039	34744.2516772492	259684.394201486	208012.737388185	818568.822500127	211830.037300063	497418.917174271
Bpendula	AllSamples	1.7998418928068e-05	200	0.00807099097178218	0.0064650358780248	0.0254411190033039	34745.9824866177	259684.394201486	208012.737388185	818568.822500127	211830.037300063	497418.917174271
Bpendula	AllSamples	1.7998418928068e-05	200	0.00807099097178218	0.0064650358780248	0.0254411190033039	34745.9824866177	259684.394201486	208012.737388185	818568.822500127	211830.037300063	497418.917174271
Bpendula	AllSamples	1.79991621811346e-05	200	0.00807099097178218	0.0064650358780248	0.0254411190033039	34747.4173380976	259684.394201486	208012.737388185	818568.822500127	211830.037300063	497418.917174271
Bpendula	AllSamples	1.79991621811346e-05	200	0.00807099097178218	0.0064650358780248	0.0254411190033039	34747.4173380976	259684.394201486	208012.737388185	818568.822500127	211830.037300063	497418.917174271
Bpendula	AllSamples	1.79996844902981e-05	200	0.00807099097178218	0.0064650358780248	0.0254411190033039	34748.4256569461	259684.394201486	208012.737388185	818568.822500127	211830.037300063	497418.917174271
Bpendula	AllSamples	1.79996844902981e-05	200	0.00807099097178218	0.0064650358780248	0.0254411190033039	34748.4256569461	259684.394201486	208012.737388185	818568.822500127	211830.037300063	497418.917174271
Bpendula	AllSamples	1.79998214390615e-05	200	0.00807099097178218	0.0064650358780248	0.0254411190033039	34748.6900367983	259684.394201486	208012.737388185	818568.822500127	211830.037300063	497418.917174271
Bpendula	AllSamples	1.79998214390615e-05	200	0.00807099097178218	0.0064650358780248	0.0254411190033039	34748.6900367983	259684.394201486	208012.737388185	818568.822500127	211830.037300063	497418.917174271
Bpendula	AllSamples	1.80006585474255e-05	200	0.00807099097178218	0.0064650358780248	0.0254411190033039	34750.306076111	259684.394201486	208012.737388185	818568.822500127	211830.037300063	497418.917174271
Bpendula	AllSamples	1.80006585474255e-05	200	0.00807099097178218	0.0064650358780248	0.0254411190033039	34750.306076111	259684.394201486	208012.737388185	818568.822500127	211830.037300063	497418.917174271
Bpendula	AllSamples	1.80022084539189e-05	200	0.00807099097178218	0.0064650358780248	0.0254411190033039	34753.2981735886	259684.394201486	208012.737388185	818568.822500127	211830.037300063	497418.917174271
Bpendula	AllSamples	1.80022084539189e-05	200	0.00807099097178218	0.0064650358780248	0.0254411190033039	34753.2981735886	259684.394201486	208012.737388185	818568.822500127	211830.037300063	497418.917174271
Bpendula	AllSamples	1.80022774435768e-05	200	0.00807099097178218	0.0064650358780248	0.0254411190033039	34753.4313582563	259684.394201486	208012.737388185	818568.822500127	211830.037300063	497418.917174271
Bpendula	AllSamples	1.80022774435768e-05	200	0.00807099097178218	0.0064650358780248	0.0254411190033039	34753.4313582563	259684.394201486	208012.737388185	818568.822500127	211830.037300063	497418.917174271
Bpendula	AllSamples	1.80028838350308e-05	200	0.00807099097178218	0.0064650358780248	0.0254411190033039	34754.601998129	259684.394201486	208012.737388185	818568.822500127	211830.037300063	497418.917174271
Bpendula	AllSamples	1.80028838350308e-05	200	0.00807099097178218	0.0064650358780248	0.0254411190033039	34754.601998129	259684.394201486	208012.737388185	818568.822500127	211830.037300063	497418.917174271
Bpendula	AllSamples	1.80038521629722e-05	200	0.00807099097178218	0.0064650358780248	0.0254411190033039	34756.4713570893	259684.394201486	208012.737388185	818568.822500127	211830.037300063	497418.917174271
Bpendula	AllSamples	1.80038521629722e-05	200	0.00807099097178218	0.0064650358780248	0.0254411190033039	34756.4713570893	259684.394201486	208012.737388185	818568.822500127	211830.037300063	497418.917174271
Bpendula	AllSamples	1.80040946551407e-05	200	0.00807099097178218	0.0064650358780248	0.0254411190033039	34756.9394886887	259684.394201486	208012.737388185	818568.822500127	211830.037300063	497418.917174271
Bpendula	AllSamples	1.80040946551407e-05	200	0.00807099097178218	0.0064650358780248	0.0254411190033039	34756.9394886887	259684.394201486	208012.737388185	818568.822500127	211830.037300063	497418.917174271
Bpendula	AllSamples	1.80045051053274e-05	200	0.00807099097178218	0.0064650358780248	0.0254411190033039	34757.7318635664	259684.394201486	208012.737388185	818568.822500127	211830.037300063	497418.917174271
Bpendula	AllSamples	1.80045051053274e-05	200	0.00807099097178218	0.0064650358780248	0.0254411190033039	34757.7318635664	259684.394201486	208012.737388185	818568.822500127	211830.037300063	497418.917174271
Bpendula	AllSamples	1.80046975838522e-05	200	0.00807099097178218	0.0064650358780248	0.0254411190033039	34758.1034437301	259684.394201486	208012.737388185	818568.822500127	211830.037300063	497418.917174271
Bpendula	AllSamples	1.80046975838522e-05	200	0.00807099097178218	0.0064650358780248	0.0254411190033039	34758.1034437301	259684.394201486	208012.737388185	818568.822500127	211830.037300063	497418.917174271
Bpendula	AllSamples	1.80047909125372e-05	200	0.00807099097178218	0.0064650358780248	0.0254411190033039	34758.2836149368	259684.394201486	208012.737388185	818568.822500127	211830.037300063	497418.917174271
Bpendula	AllSamples	1.80047909125372e-05	200	0.00807099097178218	0.0064650358780248	0.0254411190033039	34758.2836149368	259684.394201486	208012.737388185	818568.822500127	211830.037300063	497418.917174271
Bpendula	AllSamples	1.8004803893996e-05	200	0.00807099097178218	0.0064650358780248	0.0254411190033039	34758.3086756679	259684.394201486	208012.737388185	818568.822500127	211830.037300063	497418.917174271
Bpendula	AllSamples	1.8004803893996e-05	200	0.00807099097178218	0.0064650358780248	0.0254411190033039	34758.3086756679	259684.394201486	208012.737388185	818568.822500127	211830.037300063	497418.917174271
Bpendula	AllSamples	1.8005528687384e-05	200	0.00807099097178218	0.0064650358780248	0.0254411190033039	34759.7078907027	259684.394201486	208012.737388185	818568.822500127	211830.037300063	497418.917174271
Bpendula	AllSamples	1.8005528687384e-05	200	0.00807099097178218	0.0064650358780248	0.0254411190033039	34759.7078907027	259684.394201486	208012.737388185	818568.822500127	211830.037300063	497418.917174271
Bpendula	AllSamples	1.80055983264719e-05	200	0.00807099097178218	0.0064650358780248	0.0254411190033039	34759.8423290963	259684.394201486	208012.737388185	818568.822500127	211830.037300063	497418.917174271
Bpendula	AllSamples	1.80055983264719e-05	200	0.00807099097178218	0.0064650358780248	0.0254411190033039	34759.8423290963	259684.394201486	208012.737388185	818568.822500127	211830.037300063	497418.917174271
Bpendula	AllSamples	1.80063904568388e-05	200	0.00807099097178218	0.0064650358780248	0.0254411190033039	34761.3715382989	259684.394201486	208012.737388185	818568.822500127	211830.037300063	497418.917174271
Bpendula	AllSamples	1.80063904568388e-05	200	0.00807099097178218	0.0064650358780248	0.0254411190033039	34761.3715382989	259684.394201486	208012.737388185	818568.822500127	211830.037300063	497418.917174271
Bpendula	AllSamples	1.80064836176946e-05	200	0.00807099097178218	0.0064650358780248	0.0254411190033039	34761.5513855109	259684.394201486	208012.737388185	818568.822500127	211830.037300063	497418.917174271
Bpendula	AllSamples	1.80064836176946e-05	200	0.00807099097178218	0.0064650358780248	0.0254411190033039	34761.5513855109	259684.394201486	208012.737388185	818568.822500127	211830.037300063	497418.917174271
Bpendula	AllSamples	1.80068207407354e-05	200	0.00807099097178218	0.0064650358780248	0.0254411190033039	34762.2022021919	259684.394201486	208012.737388185	818568.822500127	211830.037300063	497418.917174271
Bpendula	AllSamples	1.80068207407354e-05	200	0.00806431147453779	0.00644767904961852	0.0254411190033039	34762.2022021919	259469.481162735	207454.280875757	818568.822500127	211795.932749062	497418.917174271
Bpendula	AllSamples	1.80068701165737e-05	200	0.00806431147453779	0.00644767904961852	0.0254411190033039	34762.2975223431	259469.481162735	207454.280875757	818568.822500127	211795.932749062	497418.917174271
Bpendula	AllSamples	1.80068701165737e-05	200	0.00806431147453779	0.00644767904961852	0.0254411190033039	34762.2975223431	259469.481162735	207454.280875757	818568.822500127	211795.932749062	497418.917174271
Bpendula	AllSamples	1.80072860994255e-05	200	0.00806431147453779	0.00644767904961852	0.0254411190033039	34763.1005780414	259469.481162735	207454.280875757	818568.822500127	211795.932749062	497418.917174271
Bpendula	AllSamples	1.80072860994255e-05	200	0.00806431147453779	0.00644767904961852	0.0254411190033039	34763.1005780414	259469.481162735	207454.280875757	818568.822500127	211795.932749062	497418.917174271
Bpendula	AllSamples	1.80073146434474e-05	200	0.00806431147453779	0.00644767904961852	0.0254411190033039	34763.1556823308	259469.481162735	207454.280875757	818568.822500127	211795.932749062	497418.917174271
Bpendula	AllSamples	1.80073146434474e-05	200	0.00806431147453779	0.00644767904961852	0.0254411190033039	34763.1556823308	259469.481162735	207454.280875757	818568.822500127	211795.932749062	497418.917174271
Bpendula	AllSamples	1.80086956135766e-05	200	0.00806431147453779	0.00644767904961852	0.0254411190033039	34765.8216478312	259469.481162735	207454.280875757	818568.822500127	211795.932749062	497418.917174271
Bpendula	AllSamples	1.80086956135766e-05	200	0.00806431147453779	0.00644767904961852	0.0254411190033039	34765.8216478312	259469.481162735	207454.280875757	818568.822500127	211795.932749062	497418.917174271
Bpendula	AllSamples	1.80105093029889e-05	200	0.00806431147453779	0.00644767904961852	0.0254411190033039	34769.3229787431	259469.481162735	207454.280875757	818568.822500127	211795.932749062	497418.917174271
Bpendula	AllSamples	1.80105093029889e-05	200	0.00806431147453779	0.00644767904961852	0.0254411190033039	34769.3229787431	259469.481162735	207454.280875757	818568.822500127	211795.932749062	497418.917174271
Bpendula	AllSamples	1.80112420374977e-05	200	0.00806431147453779	0.00644767904961852	0.0254411190033039	34770.7375241269	259469.481162735	207454.280875757	818568.822500127	211795.932749062	497418.917174271
Bpendula	AllSamples	1.80112420374977e-05	200	0.00806431147453779	0.00644767904961852	0.0254411190033039	34770.7375241269	259469.481162735	207454.280875757	818568.822500127	211795.932749062	497418.917174271
Bpendula	AllSamples	1.80113319016652e-05	200	0.00806431147453779	0.00644767904961852	0.0254411190033039	34770.9110070757	259469.481162735	207454.280875757	818568.822500127	211795.932749062	497418.917174271
Bpendula	AllSamples	1.80113319016652e-05	200	0.00806431147453779	0.00644767904961852	0.0254411190033039	34770.9110070757	259469.481162735	207454.280875757	818568.822500127	211795.932749062	497418.917174271
Bpendula	AllSamples	1.80115841372775e-05	200	0.00806431147453779	0.00644767904961852	0.0254411190033039	34771.3979484122	259469.481162735	207454.280875757	818568.822500127	211795.932749062	497418.917174271
Bpendula	AllSamples	1.80115841372775e-05	200	0.00806431147453779	0.00644767904961852	0.0254411190033039	34771.3979484122	259469.481162735	207454.280875757	818568.822500127	211795.932749062	497418.917174271
Bpendula	AllSamples	1.80144957516053e-05	200	0.00806431147453779	0.00644767904961852	0.0254411190033039	34777.0188254929	259469.481162735	207454.280875757	818568.822500127	211795.932749062	497418.917174271
Bpendula	AllSamples	1.80144957516053e-05	200	0.00806431147453779	0.00644767904961852	0.0254411190033039	34777.0188254929	259469.481162735	207454.280875757	818568.822500127	211795.932749062	497418.917174271
Bpendula	AllSamples	1.8015711059224e-05	200	0.00806431147453779	0.00644767904961852	0.0254411190033039	34779.3649791968	259469.481162735	207454.280875757	818568.822500127	211795.932749062	497418.917174271
Bpendula	AllSamples	1.8015711059224e-05	200	0.00806431147453779	0.00644767904961852	0.0254411190033039	34779.3649791968	259469.481162735	207454.280875757	818568.822500127	211795.932749062	497418.917174271
Bpendula	AllSamples	1.80174971042563e-05	200	0.00806431147453779	0.00644767904961852	0.0254411190033039	34782.8129425798	259469.481162735	207454.280875757	818568.822500127	211795.932749062	497418.917174271
Bpendula	AllSamples	1.80174971042563e-05	200	0.00806431147453779	0.00644767904961852	0.0254411190033039	34782.8129425798	259469.481162735	207454.280875757	818568.822500127	211795.932749062	497418.917174271
Bpendula	AllSamples	1.80175789458368e-05	200	0.00806431147453779	0.00644767904961852	0.0254411190033039	34782.9709379089	259469.481162735	207454.280875757	818568.822500127	211795.932749062	497418.917174271
Bpendula	AllSamples	1.80175789458368e-05	200	0.00806431147453779	0.00644767904961852	0.0254411190033039	34782.9709379089	259469.481162735	207454.280875757	818568.822500127	211795.932749062	497418.917174271
Bpendula	AllSamples	1.80176627916772e-05	200	0.00806431147453779	0.00644767904961852	0.0254411190033039	34783.1328024657	259469.481162735	207454.280875757	818568.822500127	211795.932749062	497418.917174271
Bpendula	AllSamples	1.80176627916772e-05	200	0.00806431147453779	0.00644767904961852	0.0254411190033039	34783.1328024657	259469.481162735	207454.280875757	818568.822500127	211795.932749062	497418.917174271
Bpendula	AllSamples	1.80182569970737e-05	200	0.00806431147453779	0.00644767904961852	0.0254411190033039	34784.2799171306	259469.481162735	207454.280875757	818568.822500127	211795.932749062	497418.917174271
Bpendula	AllSamples	1.80182569970737e-05	200	0.00806431147453779	0.00644767904961852	0.0254411190033039	34784.2799171306	259469.481162735	207454.280875757	818568.822500127	211795.932749062	497418.917174271
Bpendula	AllSamples	1.80183632586938e-05	200	0.00806431147453779	0.00644767904961852	0.0254411190033039	34784.4850553934	259469.481162735	207454.280875757	818568.822500127	211795.932749062	497418.917174271
Bpendula	AllSamples	1.80183632586938e-05	200	0.00806431147453779	0.00644767904961852	0.0254411190033039	34784.4850553934	259469.481162735	207454.280875757	818568.822500127	211795.932749062	497418.917174271
Bpendula	AllSamples	1.80186972032864e-05	200	0.00806431147453779	0.00644767904961852	0.0254411190033039	34785.1297360742	259469.481162735	207454.280875757	818568.822500127	211795.932749062	497418.917174271
Bpendula	AllSamples	1.80186972032864e-05	200	0.00806431147453779	0.00644767904961852	0.0254411190033039	34785.1297360742	259469.481162735	207454.280875757	818568.822500127	211795.932749062	497418.917174271
Bpendula	AllSamples	1.80191731105409e-05	200	0.00806431147453779	0.00644767904961852	0.0254411190033039	34786.0484759476	259469.481162735	207454.280875757	818568.822500127	211795.932749062	497418.917174271
Bpendula	AllSamples	1.80191731105409e-05	200	0.00806431147453779	0.00644767904961852	0.0254411190033039	34786.0484759476	259469.481162735	207454.280875757	818568.822500127	211795.932749062	497418.917174271
Bpendula	AllSamples	1.80199532944321e-05	200	0.00806431147453779	0.00644767904961852	0.0254411190033039	34787.5546224559	259469.481162735	207454.280875757	818568.822500127	211795.932749062	497418.917174271
Bpendula	AllSamples	1.80199532944321e-05	200	0.00806431147453779	0.00644767904961852	0.0254411190033039	34787.5546224559	259469.481162735	207454.280875757	818568.822500127	211795.932749062	497418.917174271
Bpendula	AllSamples	1.80207331105642e-05	200	0.00806431147453779	0.00644767904961852	0.0254411190033039	34789.0600590042	259469.481162735	207454.280875757	818568.822500127	211795.932749062	497418.917174271
Bpendula	AllSamples	1.80207331105642e-05	200	0.00806431147453779	0.00644767904961852	0.0254411190033039	34789.0600590042	259469.481162735	207454.280875757	818568.822500127	211795.932749062	497418.917174271
Bpendula	AllSamples	1.80221360552144e-05	200	0.00806431147453779	0.00644767904961852	0.0254411190033039	34791.7684463599	259469.481162735	207454.280875757	818568.822500127	211795.932749062	497418.917174271
Bpendula	AllSamples	1.80221360552144e-05	200	0.00806431147453779	0.00644767904961852	0.0254411190033039	34791.7684463599	259469.481162735	207454.280875757	818568.822500127	211795.932749062	497418.917174271
Bpendula	AllSamples	1.80228436616585e-05	200	0.00806431147453779	0.00644767904961852	0.0254411190033039	34793.1344819662	259469.481162735	207454.280875757	818568.822500127	211795.932749062	497418.917174271
Bpendula	AllSamples	1.80228436616585e-05	200	0.00806431147453779	0.00644767904961852	0.0254411190033039	34793.1344819662	259469.481162735	207454.280875757	818568.822500127	211795.932749062	497418.917174271
Bpendula	AllSamples	1.80250394607874e-05	200	0.00806431147453779	0.00644767904961852	0.0254411190033039	34797.3734764235	259469.481162735	207454.280875757	818568.822500127	211795.932749062	497418.917174271
Bpendula	AllSamples	1.80250394607874e-05	200	0.00806431147453779	0.00644767904961852	0.0254411190033039	34797.3734764235	259469.481162735	207454.280875757	818568.822500127	211795.932749062	497418.917174271
Bpendula	AllSamples	1.80256244171711e-05	200	0.00806431147453779	0.00644767904961852	0.0254411190033039	34798.5027358516	259469.481162735	207454.280875757	818568.822500127	211795.932749062	497418.917174271
Bpendula	AllSamples	1.80256244171711e-05	200	0.00806431147453779	0.00644767904961852	0.0254411190033039	34798.5027358516	259469.481162735	207454.280875757	818568.822500127	211795.932749062	497418.917174271
Bpendula	AllSamples	1.80258102050129e-05	200	0.00806431147453779	0.00644767904961852	0.0254411190033039	34798.8613996389	259469.481162735	207454.280875757	818568.822500127	211795.932749062	497418.917174271
Bpendula	AllSamples	1.80258102050129e-05	200	0.00806431147453779	0.00644767904961852	0.0254411190033039	34798.8613996389	259469.481162735	207454.280875757	818568.822500127	211795.932749062	497418.917174271
Bpendula	AllSamples	1.80268497299959e-05	200	0.00806431147453779	0.00644767904961852	0.0254411190033039	34800.8682046253	259469.481162735	207454.280875757	818568.822500127	211795.932749062	497418.917174271
Bpendula	AllSamples	1.80268497299959e-05	200	0.00806431147453779	0.00644767904961852	0.0254411190033039	34800.8682046253	259469.481162735	207454.280875757	818568.822500127	211795.932749062	497418.917174271
Bpendula	AllSamples	1.80271175594468e-05	200	0.00806431147453779	0.00644767904961852	0.0254411190033039	34801.3852498973	259469.481162735	207454.280875757	818568.822500127	211795.932749062	497418.917174271
Bpendula	AllSamples	1.80271175594468e-05	200	0.00806431147453779	0.00644767904961852	0.0254411190033039	34801.3852498973	259469.481162735	207454.280875757	818568.822500127	211795.932749062	497418.917174271
Bpendula	AllSamples	1.80278601660529e-05	200	0.00806431147453779	0.00644767904961852	0.0254411190033039	34802.8188533839	259469.481162735	207454.280875757	818568.822500127	211795.932749062	497418.917174271
Bpendula	AllSamples	1.80278601660529e-05	200	0.00806431147453779	0.00644767904961852	0.0254411190033039	34802.8188533839	259469.481162735	207454.280875757	818568.822500127	211795.932749062	497418.917174271
Bpendula	AllSamples	1.80286096385679e-05	200	0.00806431147453779	0.00644767904961852	0.0254411190033039	34804.265711521	259469.481162735	207454.280875757	818568.822500127	211795.932749062	497418.917174271
Bpendula	AllSamples	1.80286096385679e-05	200	0.00806431147453779	0.00644767904961852	0.0254411190033039	34804.265711521	259469.481162735	207454.280875757	818568.822500127	211795.932749062	497418.917174271
Bpendula	AllSamples	1.80286324484626e-05	200	0.00806431147453779	0.00644767904961852	0.0254411190033039	34804.3097460667	259469.481162735	207454.280875757	818568.822500127	211795.932749062	497418.917174271
Bpendula	AllSamples	1.80286324484626e-05	200	0.00806431147453779	0.00644767904961852	0.0254411190033039	34804.3097460667	259469.481162735	207454.280875757	818568.822500127	211795.932749062	497418.917174271
Bpendula	AllSamples	1.80289861648217e-05	200	0.00806431147453779	0.00644767904961852	0.0254411190033039	34804.9925961808	259469.481162735	207454.280875757	818568.822500127	211795.932749062	497418.917174271
Bpendula	AllSamples	1.80289861648217e-05	200	0.00806431147453779	0.00644767904961852	0.0254411190033039	34804.9925961808	259469.481162735	207454.280875757	818568.822500127	211795.932749062	497418.917174271
Bpendula	AllSamples	1.80294106682528e-05	200	0.00806431147453779	0.00644767904961852	0.0254411190033039	34805.8121008741	259469.481162735	207454.280875757	818568.822500127	211795.932749062	497418.917174271
Bpendula	AllSamples	1.80294106682528e-05	200	0.00806431147453779	0.00644767904961852	0.0254411190033039	34805.8121008741	259469.481162735	207454.280875757	818568.822500127	211795.932749062	497418.917174271
Bpendula	AllSamples	1.80301438285505e-05	200	0.00806431147453779	0.00644767904961852	0.0254411190033039	34807.2274682443	259469.481162735	207454.280875757	818568.822500127	211795.932749062	497418.917174271
Bpendula	AllSamples	1.80301438285505e-05	200	0.00806431147453779	0.00644767904961852	0.0254411190033039	34807.2274682443	259469.481162735	207454.280875757	818568.822500127	211795.932749062	497418.917174271
Bpendula	AllSamples	1.80303301183071e-05	200	0.00806431147453779	0.00644767904961852	0.0254411190033039	34807.5871009789	259469.481162735	207454.280875757	818568.822500127	211795.932749062	497418.917174271
Bpendula	AllSamples	1.80303301183071e-05	200	0.00806431147453779	0.00644767904961852	0.0254411190033039	34807.5871009789	259469.481162735	207454.280875757	818568.822500127	211795.932749062	497418.917174271
Bpendula	AllSamples	1.8033148612271e-05	200	0.00806431147453779	0.00644767904961852	0.0254411190033039	34813.0282090173	259469.481162735	207454.280875757	818568.822500127	211795.932749062	497418.917174271
Bpendula	AllSamples	1.8033148612271e-05	200	0.00806431147453779	0.00644767904961852	0.0254411190033039	34813.0282090173	259469.481162735	207454.280875757	818568.822500127	211795.932749062	497418.917174271
Bpendula	AllSamples	1.80337128802587e-05	200	0.00806431147453779	0.00644767904961852	0.0254411190033039	34814.117529457	259469.481162735	207454.280875757	818568.822500127	211795.932749062	497418.917174271
Bpendula	AllSamples	1.80337128802587e-05	200	0.00806431147453779	0.00644767904961852	0.0254411190033039	34814.117529457	259469.481162735	207454.280875757	818568.822500127	211795.932749062	497418.917174271
Bpendula	AllSamples	1.80337200604785e-05	200	0.00806431147453779	0.00644767904961852	0.0254411190033039	34814.1313908851	259469.481162735	207454.280875757	818568.822500127	211795.932749062	497418.917174271
Bpendula	AllSamples	1.80337200604785e-05	200	0.00806431147453779	0.00644767904961852	0.0254411190033039	34814.1313908851	259469.481162735	207454.280875757	818568.822500127	211795.932749062	497418.917174271
Bpendula	AllSamples	1.8035140110626e-05	200	0.00806431147453779	0.00644767904961852	0.0254411190033039	34816.8728004363	259469.481162735	207454.280875757	818568.822500127	211795.932749062	497418.917174271
Bpendula	AllSamples	1.8035140110626e-05	200	0.00806431147453779	0.00644767904961852	0.0254411190033039	34816.8728004363	259469.481162735	207454.280875757	818568.822500127	211795.932749062	497418.917174271
Bpendula	AllSamples	1.80363888157255e-05	200	0.00806431147453779	0.00644767904961852	0.0254411190033039	34819.2834280415	259469.481162735	207454.280875757	818568.822500127	211795.932749062	497418.917174271
Bpendula	AllSamples	1.80363888157255e-05	200	0.00806431147453779	0.00644767904961852	0.0254411190033039	34819.2834280415	259469.481162735	207454.280875757	818568.822500127	211795.932749062	497418.917174271
Bpendula	AllSamples	1.80376681516488e-05	200	0.00806431147453779	0.00644767904961852	0.0254411190033039	34821.7531885111	259469.481162735	207454.280875757	818568.822500127	211795.932749062	497418.917174271
Bpendula	AllSamples	1.80376681516488e-05	200	0.00806431147453779	0.00644767904961852	0.0254411190033039	34821.7531885111	259469.481162735	207454.280875757	818568.822500127	211795.932749062	497418.917174271
Bpendula	AllSamples	1.80378800089477e-05	200	0.00806431147453779	0.00644767904961852	0.0254411190033039	34822.1621794357	259469.481162735	207454.280875757	818568.822500127	211795.932749062	497418.917174271
Bpendula	AllSamples	1.80378800089477e-05	200	0.00806431147453779	0.00644767904961852	0.0254411190033039	34822.1621794357	259469.481162735	207454.280875757	818568.822500127	211795.932749062	497418.917174271
Bpendula	AllSamples	1.8038163098553e-05	200	0.00806431147453779	0.00644767904961852	0.0254411190033039	34822.7086844652	259469.481162735	207454.280875757	818568.822500127	211795.932749062	497418.917174271
Bpendula	AllSamples	1.8038163098553e-05	200	0.00806431147453779	0.00644767904961852	0.0254411190033039	34822.7086844652	259469.481162735	207454.280875757	818568.822500127	211795.932749062	497418.917174271
Bpendula	AllSamples	1.80384807973142e-05	200	0.00806431147453779	0.00644767904961852	0.0254411190033039	34823.322002537	259469.481162735	207454.280875757	818568.822500127	211795.932749062	497418.917174271
Bpendula	AllSamples	1.80384807973142e-05	200	0.00806431147453779	0.00644767904961852	0.0254411190033039	34823.322002537	259469.481162735	207454.280875757	818568.822500127	211795.932749062	497418.917174271
Bpendula	AllSamples	1.80392803852556e-05	200	0.00806431147453779	0.00644767904961852	0.0254411190033039	34824.8656086016	259469.481162735	207454.280875757	818568.822500127	211795.932749062	497418.917174271
Bpendula	AllSamples	1.80392803852556e-05	200	0.00806431147453779	0.00644767904961852	0.0254411190033039	34824.8656086016	259469.481162735	207454.280875757	818568.822500127	211795.932749062	497418.917174271
Bpendula	AllSamples	1.80393905887579e-05	200	0.00806431147453779	0.00644767904961852	0.0254411190033039	34825.0783566755	259469.481162735	207454.280875757	818568.822500127	211795.932749062	497418.917174271
Bpendula	AllSamples	1.80393905887579e-05	200	0.00806431147453779	0.00644767904961852	0.0254411190033039	34825.0783566755	259469.481162735	207454.280875757	818568.822500127	211795.932749062	497418.917174271
Bpendula	AllSamples	1.80397353954893e-05	200	0.00806431147453779	0.00644767904961852	0.0254411190033039	34825.744006736	259469.481162735	207454.280875757	818568.822500127	211795.932749062	497418.917174271
Bpendula	AllSamples	1.80397353954893e-05	200	0.00806431147453779	0.00644767904961852	0.0254411190033039	34825.744006736	259469.481162735	207454.280875757	818568.822500127	211795.932749062	497418.917174271
Bpendula	AllSamples	1.80400427646016e-05	200	0.00806431147453779	0.00644767904961852	0.0254411190033039	34826.3373834008	259469.481162735	207454.280875757	818568.822500127	211795.932749062	497418.917174271
Bpendula	AllSamples	1.80400427646016e-05	200	0.00806431147453779	0.00644767904961852	0.0254411190033039	34826.3373834008	259469.481162735	207454.280875757	818568.822500127	211795.932749062	497418.917174271
Bpendula	AllSamples	1.80415987597802e-05	200	0.00806431147453779	0.00644767904961852	0.0254411190033039	34829.341235097	259469.481162735	207454.280875757	818568.822500127	211795.932749062	497418.917174271
Bpendula	AllSamples	1.80415987597802e-05	200	0.00806431147453779	0.00644767904961852	0.0254411190033039	34829.341235097	259469.481162735	207454.280875757	818568.822500127	211795.932749062	497418.917174271
Bpendula	AllSamples	1.80432394187748e-05	200	0.00806431147453779	0.00644767904961852	0.0254411190033039	34832.5085304533	259469.481162735	207454.280875757	818568.822500127	211795.932749062	497418.917174271
Bpendula	AllSamples	1.80432394187748e-05	200	0.00806431147453779	0.00644767904961852	0.0254411190033039	34832.5085304533	259469.481162735	207454.280875757	818568.822500127	211795.932749062	497418.917174271
Bpendula	AllSamples	1.80436587250719e-05	200	0.00806431147453779	0.00644767904961852	0.0254411190033039	34833.3180020693	259469.481162735	207454.280875757	818568.822500127	211795.932749062	497418.917174271
Bpendula	AllSamples	1.80436587250719e-05	200	0.00806431147453779	0.00644767904961852	0.0254411190033039	34833.3180020693	259469.481162735	207454.280875757	818568.822500127	211795.932749062	497418.917174271
Bpendula	AllSamples	1.80437537037352e-05	200	0.00806431147453779	0.00644767904961852	0.0254411190033039	34833.5013585622	259469.481162735	207454.280875757	818568.822500127	211795.932749062	497418.917174271
Bpendula	AllSamples	1.80437537037352e-05	200	0.00806431147453779	0.00644767904961852	0.0254411190033039	34833.5013585622	259469.481162735	207454.280875757	818568.822500127	211795.932749062	497418.917174271
Bpendula	AllSamples	1.80443162863763e-05	200	0.00806431147453779	0.00644767904961852	0.0254411190033039	34834.5874254369	259469.481162735	207454.280875757	818568.822500127	211795.932749062	497418.917174271
Bpendula	AllSamples	1.80443162863763e-05	200	0.00806431147453779	0.00644767904961852	0.0254411190033039	34834.5874254369	259469.481162735	207454.280875757	818568.822500127	211795.932749062	497418.917174271
Bpendula	AllSamples	1.8044697602144e-05	200	0.00806431147453779	0.00644767904961852	0.0254411190033039	34835.3235562625	259469.481162735	207454.280875757	818568.822500127	211795.932749062	497418.917174271
Bpendula	AllSamples	1.8044697602144e-05	200	0.00806431147453779	0.00644767904961852	0.0254411190033039	34835.3235562625	259469.481162735	207454.280875757	818568.822500127	211795.932749062	497418.917174271
Bpendula	AllSamples	1.80449644497205e-05	200	0.00806431147453779	0.00644767904961852	0.0254411190033039	34835.8387060242	259469.481162735	207454.280875757	818568.822500127	211795.932749062	497418.917174271
Bpendula	AllSamples	1.80449644497205e-05	200	0.00806431147453779	0.00644767904961852	0.0254411190033039	34835.8387060242	259469.481162735	207454.280875757	818568.822500127	211795.932749062	497418.917174271
Bpendula	AllSamples	1.80452077270563e-05	200	0.00806431147453779	0.00644767904961852	0.0254411190033039	34836.3083533905	259469.481162735	207454.280875757	818568.822500127	211795.932749062	497418.917174271
Bpendula	AllSamples	1.80452077270563e-05	200	0.00806431147453779	0.00644767904961852	0.0254411190033039	34836.3083533905	259469.481162735	207454.280875757	818568.822500127	211795.932749062	497418.917174271
Bpendula	AllSamples	1.80453124941146e-05	200	0.00806431147453779	0.00644767904961852	0.0254411190033039	34836.5106063989	259469.481162735	207454.280875757	818568.822500127	211795.932749062	497418.917174271
Bpendula	AllSamples	1.80453124941146e-05	200	0.00806431147453779	0.00644767904961852	0.0254411190033039	34836.5106063989	259469.481162735	207454.280875757	818568.822500127	211795.932749062	497418.917174271
Bpendula	AllSamples	1.80462256522944e-05	200	0.00806431147453779	0.00644767904961852	0.0254411190033039	34838.2734600278	259469.481162735	207454.280875757	818568.822500127	211795.932749062	497418.917174271
Bpendula	AllSamples	1.80462256522944e-05	200	0.00806431147453779	0.00644767904961852	0.0254411190033039	34838.2734600278	259469.481162735	207454.280875757	818568.822500127	211795.932749062	497418.917174271
Bpendula	AllSamples	1.80470038133612e-05	200	0.00806431147453779	0.00644767904961852	0.0254411190033039	34839.7757014694	259469.481162735	207454.280875757	818568.822500127	211795.932749062	497418.917174271
Bpendula	AllSamples	1.80470038133612e-05	200	0.00806431147453779	0.00644767904961852	0.0254411190033039	34839.7757014694	259469.481162735	207454.280875757	818568.822500127	211795.932749062	497418.917174271
Bpendula	AllSamples	1.8047500096739e-05	200	0.00806431147453779	0.00644767904961852	0.0254411190033039	34840.7337774884	259469.481162735	207454.280875757	818568.822500127	211795.932749062	497418.917174271
Bpendula	AllSamples	1.8047500096739e-05	200	0.00806431147453779	0.00644767904961852	0.0254411190033039	34840.7337774884	259469.481162735	207454.280875757	818568.822500127	211795.932749062	497418.917174271
Bpendula	AllSamples	1.80479166310434e-05	200	0.00806431147453779	0.00644767904961852	0.0254411190033039	34841.5378977672	259469.481162735	207454.280875757	818568.822500127	211795.932749062	497418.917174271
Bpendula	AllSamples	1.80479166310434e-05	200	0.00806431147453779	0.00644767904961852	0.0254411190033039	34841.5378977672	259469.481162735	207454.280875757	818568.822500127	211795.932749062	497418.917174271
Bpendula	AllSamples	1.8048459149146e-05	200	0.00806431147453779	0.00644767904961852	0.0254411190033039	34842.5852300116	259469.481162735	207454.280875757	818568.822500127	211795.932749062	497418.917174271
Bpendula	AllSamples	1.8048459149146e-05	200	0.00806431147453779	0.00644767904961852	0.0254411190033039	34842.5852300116	259469.481162735	207454.280875757	818568.822500127	211795.932749062	497418.917174271
Bpendula	AllSamples	1.80494526855228e-05	200	0.00806431147453779	0.00644767904961852	0.0254411190033039	34844.5032539051	259469.481162735	207454.280875757	818568.822500127	211795.932749062	497418.917174271
Bpendula	AllSamples	1.80494526855228e-05	200	0.00806431147453779	0.00644767904961852	0.0254411190033039	34844.5032539051	259469.481162735	207454.280875757	818568.822500127	211795.932749062	497418.917174271
Bpendula	AllSamples	1.80499649416474e-05	200	0.00806431147453779	0.00644767904961852	0.0254411190033039	34845.4921653425	259469.481162735	207454.280875757	818568.822500127	211795.932749062	497418.917174271
Bpendula	AllSamples	1.80499649416474e-05	200	0.00806431147453779	0.00644767904961852	0.0254411190033039	34845.4921653425	259469.481162735	207454.280875757	818568.822500127	211795.932749062	497418.917174271
Bpendula	AllSamples	1.80503717649244e-05	200	0.00806431147453779	0.00644767904961852	0.0254411190033039	34846.2775384641	259469.481162735	207454.280875757	818568.822500127	211795.932749062	497418.917174271
Bpendula	AllSamples	1.80503717649244e-05	200	0.00806431147453779	0.00644767904961852	0.0254411190033039	34846.2775384641	259469.481162735	207454.280875757	818568.822500127	211795.932749062	497418.917174271
Bpendula	AllSamples	1.80504879790629e-05	200	0.00806431147453779	0.00644767904961852	0.0254411190033039	34846.5018900827	259469.481162735	207454.280875757	818568.822500127	211795.932749062	497418.917174271
Bpendula	AllSamples	1.80504879790629e-05	200	0.00806431147453779	0.00644767904961852	0.0254411190033039	34846.5018900827	259469.481162735	207454.280875757	818568.822500127	211795.932749062	497418.917174271
Bpendula	AllSamples	1.80510565792889e-05	200	0.00806431147453779	0.00644767904961852	0.0254411190033039	34847.5995739168	259469.481162735	207454.280875757	818568.822500127	211795.932749062	497418.917174271
Bpendula	AllSamples	1.80510565792889e-05	200	0.00806431147453779	0.00644767904961852	0.0254411190033039	34847.5995739168	259469.481162735	207454.280875757	818568.822500127	211795.932749062	497418.917174271
Bpendula	AllSamples	1.80513419948125e-05	200	0.00806431147453779	0.00644767904961852	0.0254411190033039	34848.1505691361	259469.481162735	207454.280875757	818568.822500127	211795.932749062	497418.917174271
Bpendula	AllSamples	1.80513419948125e-05	200	0.00806431147453779	0.00644767904961852	0.0254411190033039	34848.1505691361	259469.481162735	207454.280875757	818568.822500127	211795.932749062	497418.917174271
Bpendula	AllSamples	1.80513494951644e-05	200	0.00806431147453779	0.00644767904961852	0.0254411190033039	34848.16504858	259469.481162735	207454.280875757	818568.822500127	211795.932749062	497418.917174271
Bpendula	AllSamples	1.80513494951644e-05	200	0.00806431147453779	0.00644767904961852	0.0254411190033039	34848.16504858	259469.481162735	207454.280875757	818568.822500127	211795.932749062	497418.917174271
Bpendula	AllSamples	1.80513589963502e-05	200	0.00806431147453779	0.00644767904961852	0.0254411190033039	34848.1833906374	259469.481162735	207454.280875757	818568.822500127	211795.932749062	497418.917174271
Bpendula	AllSamples	1.80513589963502e-05	200	0.00806431147453779	0.00644767904961852	0.0254411190033039	34848.1833906374	259469.481162735	207454.280875757	818568.822500127	211795.932749062	497418.917174271
Bpendula	AllSamples	1.80520166992788e-05	200	0.00806431147453779	0.00644767904961852	0.0254411190033039	34849.4530874108	259469.481162735	207454.280875757	818568.822500127	211795.932749062	497418.917174271
Bpendula	AllSamples	1.80520166992788e-05	200	0.00806431147453779	0.00644767904961852	0.0254411190033039	34849.4530874108	259469.481162735	207454.280875757	818568.822500127	211795.932749062	497418.917174271
Bpendula	AllSamples	1.80523731602519e-05	200	0.00806431147453779	0.00644767904961852	0.0254411190033039	34850.1412360075	259469.481162735	207454.280875757	818568.822500127	211795.932749062	497418.917174271
Bpendula	AllSamples	1.80523731602519e-05	200	0.00806431147453779	0.00644767904961852	0.0254411190033039	34850.1412360075	259469.481162735	207454.280875757	818568.822500127	211795.932749062	497418.917174271
Bpendula	AllSamples	1.80532573987376e-05	200	0.00806431147453779	0.00644767904961852	0.0254411190033039	34851.8482601112	259469.481162735	207454.280875757	818568.822500127	211795.932749062	497418.917174271
Bpendula	AllSamples	1.80532573987376e-05	200	0.00806431147453779	0.00644767904961852	0.0254411190033039	34851.8482601112	259469.481162735	207454.280875757	818568.822500127	211795.932749062	497418.917174271
Bpendula	AllSamples	1.80539731828166e-05	200	0.00806431147453779	0.00644767904961852	0.0254411190033039	34853.2300826576	259469.481162735	207454.280875757	818568.822500127	211795.932749062	497418.917174271
Bpendula	AllSamples	1.80539731828166e-05	200	0.00806431147453779	0.00644767904961852	0.0254411190033039	34853.2300826576	259469.481162735	207454.280875757	818568.822500127	211795.932749062	497418.917174271
Bpendula	AllSamples	1.80547091592949e-05	200	0.00806431147453779	0.00644767904961852	0.0254411190033039	34854.6508866697	259469.481162735	207454.280875757	818568.822500127	211795.932749062	497418.917174271
Bpendula	AllSamples	1.80547091592949e-05	200	0.00806431147453779	0.00644767904961852	0.0254411190033039	34854.6508866697	259469.481162735	207454.280875757	818568.822500127	211795.932749062	497418.917174271
Bpendula	AllSamples	1.80547116840884e-05	200	0.00806431147453779	0.00644767904961852	0.0254411190033039	34854.6557607885	259469.481162735	207454.280875757	818568.822500127	211795.932749062	497418.917174271
Bpendula	AllSamples	1.80547116840884e-05	200	0.00806431147453779	0.00644767904961852	0.0254411190033039	34854.6557607885	259469.481162735	207454.280875757	818568.822500127	211795.932749062	497418.917174271
Bpendula	AllSamples	1.80548320976396e-05	200	0.00806431147453779	0.00644767904961852	0.0254411190033039	34854.8882193815	259469.481162735	207454.280875757	818568.822500127	211795.932749062	497418.917174271
Bpendula	AllSamples	1.80548320976396e-05	200	0.00806431147453779	0.00644767904961852	0.0254411190033039	34854.8882193815	259469.481162735	207454.280875757	818568.822500127	211795.932749062	497418.917174271
Bpendula	AllSamples	1.80549200601387e-05	200	0.00806431147453779	0.00644767904961852	0.0254411190033039	34855.0580311557	259469.481162735	207454.280875757	818568.822500127	211795.932749062	497418.917174271
Bpendula	AllSamples	1.80549200601387e-05	200	0.00806431147453779	0.00644767904961852	0.0254411190033039	34855.0580311557	259469.481162735	207454.280875757	818568.822500127	211795.932749062	497418.917174271
Bpendula	AllSamples	1.80560400999438e-05	200	0.00806431147453779	0.00644767904961852	0.0254411190033039	34857.2202701618	259469.481162735	207454.280875757	818568.822500127	211795.932749062	497418.917174271
Bpendula	AllSamples	1.80560400999438e-05	200	0.00806431147453779	0.00644767904961852	0.0254411190033039	34857.2202701618	259469.481162735	207454.280875757	818568.822500127	211795.932749062	497418.917174271
Bpendula	AllSamples	1.80563108195428e-05	200	0.00806431147453779	0.00644767904961852	0.0254411190033039	34857.7428948703	259469.481162735	207454.280875757	818568.822500127	211795.932749062	497418.917174271
Bpendula	AllSamples	1.80563108195428e-05	200	0.00806431147453779	0.00644767904961852	0.0254411190033039	34857.7428948703	259469.481162735	207454.280875757	818568.822500127	211795.932749062	497418.917174271
Bpendula	AllSamples	1.80567534918962e-05	200	0.00806431147453779	0.00644767904961852	0.0254411190033039	34858.5974747031	259469.481162735	207454.280875757	818568.822500127	211795.932749062	497418.917174271
Bpendula	AllSamples	1.80567534918962e-05	200	0.00756989989285038	0.00644767904961852	0.0254411190033039	34858.5974747031	243561.772614234	207454.280875757	818568.822500127	211795.932749062	497418.917174271
Bpendula	AllSamples	1.80570150884104e-05	200	0.00756989989285038	0.00644767904961852	0.0254411190033039	34859.1024872787	243561.772614234	207454.280875757	818568.822500127	211795.932749062	497418.917174271
Bpendula	AllSamples	1.80570150884104e-05	200	0.00756989989285038	0.00644767904961852	0.0254411190033039	34859.1024872787	243561.772614234	207454.280875757	818568.822500127	211795.932749062	497418.917174271
Bpendula	AllSamples	1.80589846091627e-05	200	0.00756989989285038	0.00644767904961852	0.0254411190033039	34862.9046508933	243561.772614234	207454.280875757	818568.822500127	211795.932749062	497418.917174271
Bpendula	AllSamples	1.80589846091627e-05	200	0.00756989989285038	0.00644767904961852	0.0254411190033039	34862.9046508933	243561.772614234	207454.280875757	818568.822500127	211795.932749062	497418.917174271
Bpendula	AllSamples	1.80599643576788e-05	200	0.00756989989285038	0.00644767904961852	0.0254411190033039	34864.796057295	243561.772614234	207454.280875757	818568.822500127	211795.932749062	497418.917174271
Bpendula	AllSamples	1.80599643576788e-05	200	0.00756989989285038	0.00644767904961852	0.0254411190033039	34864.796057295	243561.772614234	207454.280875757	818568.822500127	211795.932749062	497418.917174271
Bpendula	AllSamples	1.80609324661613e-05	200	0.00756989989285038	0.00644767904961852	0.0254411190033039	34866.6649925895	243561.772614234	207454.280875757	818568.822500127	211795.932749062	497418.917174271
Bpendula	AllSamples	1.80609324661613e-05	200	0.00756989989285038	0.00644767904961852	0.0254411190033039	34866.6649925895	243561.772614234	207454.280875757	818568.822500127	211795.932749062	497418.917174271
Bpendula	AllSamples	1.80611523368846e-05	200	0.00756989989285038	0.00644767904961852	0.0254411190033039	34867.0894534452	243561.772614234	207454.280875757	818568.822500127	211795.932749062	497418.917174271
Bpendula	AllSamples	1.80611523368846e-05	200	0.00756989989285038	0.00644767904961852	0.0254411190033039	34867.0894534452	243561.772614234	207454.280875757	818568.822500127	211795.932749062	497418.917174271
Bpendula	AllSamples	1.8061168072034e-05	200	0.00756989989285038	0.00644767904961852	0.0254411190033039	34867.1198301814	243561.772614234	207454.280875757	818568.822500127	211795.932749062	497418.917174271
Bpendula	AllSamples	1.8061168072034e-05	200	0.00756989989285038	0.00644767904961852	0.0254411190033039	34867.1198301814	243561.772614234	207454.280875757	818568.822500127	211795.932749062	497418.917174271
Bpendula	AllSamples	1.80612125950874e-05	200	0.00756989989285038	0.00644767904961852	0.0254411190033039	34867.205782022	243561.772614234	207454.280875757	818568.822500127	211795.932749062	497418.917174271
Bpendula	AllSamples	1.80612125950874e-05	200	0.00756989989285038	0.00644767904961852	0.0254411190033039	34867.205782022	243561.772614234	207454.280875757	818568.822500127	211795.932749062	497418.917174271
Bpendula	AllSamples	1.80625891795753e-05	200	0.00756989989285038	0.00644767904961852	0.0254411190033039	34869.8632810333	243561.772614234	207454.280875757	818568.822500127	211795.932749062	497418.917174271
Bpendula	AllSamples	1.80625891795753e-05	200	0.00756989989285038	0.00644767904961852	0.0254411190033039	34869.8632810333	243561.772614234	207454.280875757	818568.822500127	211795.932749062	497418.917174271
Bpendula	AllSamples	1.80632420009989e-05	200	0.00756989989285038	0.00644767904961852	0.0254411190033039	34871.1235540519	243561.772614234	207454.280875757	818568.822500127	211795.932749062	497418.917174271
Bpendula	AllSamples	1.80632420009989e-05	200	0.00756989989285038	0.00644767904961852	0.0254411190033039	34871.1235540519	243561.772614234	207454.280875757	818568.822500127	211795.932749062	497418.917174271
Bpendula	AllSamples	1.8064004810863e-05	200	0.00756989989285038	0.00644767904961852	0.0254411190033039	34872.5961599672	243561.772614234	207454.280875757	818568.822500127	211795.932749062	497418.917174271
Bpendula	AllSamples	1.8064004810863e-05	200	0.00756989989285038	0.00644767904961852	0.0254411190033039	34872.5961599672	243561.772614234	207454.280875757	818568.822500127	211795.932749062	497418.917174271
Bpendula	AllSamples	1.80641002937058e-05	200	0.00756989989285038	0.00644767904961852	0.0254411190033039	34872.7804897796	243561.772614234	207454.280875757	818568.822500127	211795.932749062	497418.917174271
Bpendula	AllSamples	1.80641002937058e-05	200	0.00756989989285038	0.00644767904961852	0.0254411190033039	34872.7804897796	243561.772614234	207454.280875757	818568.822500127	211795.932749062	497418.917174271
Bpendula	AllSamples	1.8064147058447e-05	200	0.00756989989285038	0.00644767904961852	0.0254411190033039	34872.8707692028	243561.772614234	207454.280875757	818568.822500127	211795.932749062	497418.917174271
Bpendula	AllSamples	1.8064147058447e-05	200	0.00756989989285038	0.00644767904961852	0.0254411190033039	34872.8707692028	243561.772614234	207454.280875757	818568.822500127	211795.932749062	497418.917174271
Bpendula	AllSamples	1.80642868424954e-05	200	0.00756989989285038	0.00644767904961852	0.0254411190033039	34873.1406225781	243561.772614234	207454.280875757	818568.822500127	211795.932749062	497418.917174271
Bpendula	AllSamples	1.80642868424954e-05	200	0.00756989989285038	0.00644767904961852	0.0254411190033039	34873.1406225781	243561.772614234	207454.280875757	818568.822500127	211795.932749062	497418.917174271
Bpendula	AllSamples	1.80651283162934e-05	200	0.00756989989285038	0.00644767904961852	0.0254411190033039	34874.7650893696	243561.772614234	207454.280875757	818568.822500127	211795.932749062	497418.917174271
Bpendula	AllSamples	1.80651283162934e-05	200	0.00756989989285038	0.00644767904961852	0.0254411190033039	34874.7650893696	243561.772614234	207454.280875757	818568.822500127	211795.932749062	497418.917174271
Bpendula	AllSamples	1.80652118515762e-05	200	0.00756989989285038	0.00644767904961852	0.0254411190033039	34874.9263543942	243561.772614234	207454.280875757	818568.822500127	211795.932749062	497418.917174271
Bpendula	AllSamples	1.80652118515762e-05	200	0.00756989989285038	0.00644767904961852	0.0254411190033039	34874.9263543942	243561.772614234	207454.280875757	818568.822500127	211795.932749062	497418.917174271
Bpendula	AllSamples	1.806532314883e-05	200	0.00756989989285038	0.00644767904961852	0.0254411190033039	34875.1412139576	243561.772614234	207454.280875757	818568.822500127	211795.932749062	497418.917174271
Bpendula	AllSamples	1.806532314883e-05	200	0.00756989989285038	0.00644767904961852	0.0254411190033039	34875.1412139576	243561.772614234	207454.280875757	818568.822500127	211795.932749062	497418.917174271
Bpendula	AllSamples	1.80653886959915e-05	200	0.00756989989285038	0.00644767904961852	0.0254411190033039	34875.2677528793	243561.772614234	207454.280875757	818568.822500127	211795.932749062	497418.917174271
Bpendula	AllSamples	1.80653886959915e-05	200	0.00756989989285038	0.00644767904961852	0.0254411190033039	34875.2677528793	243561.772614234	207454.280875757	818568.822500127	211795.932749062	497418.917174271
Bpendula	AllSamples	1.80655107154755e-05	200	0.00756989989285038	0.00644767904961852	0.0254411190033039	34875.5033117287	243561.772614234	207454.280875757	818568.822500127	211795.932749062	497418.917174271
Bpendula	AllSamples	1.80655107154755e-05	200	0.00756989989285038	0.00644767904961852	0.0254411190033039	34875.5033117287	243561.772614234	207454.280875757	818568.822500127	211795.932749062	497418.917174271
Bpendula	AllSamples	1.80658598851189e-05	200	0.00756989989285038	0.00644767904961852	0.0254411190033039	34876.1773843994	243561.772614234	207454.280875757	818568.822500127	211795.932749062	497418.917174271
Bpendula	AllSamples	1.80658598851189e-05	200	0.00756989989285038	0.00644767904961852	0.0254411190033039	34876.1773843994	243561.772614234	207454.280875757	818568.822500127	211795.932749062	497418.917174271
Bpendula	AllSamples	1.80658976887002e-05	200	0.00756989989285038	0.00644767904961852	0.0254411190033039	34876.2503642861	243561.772614234	207454.280875757	818568.822500127	211795.932749062	497418.917174271
Bpendula	AllSamples	1.80658976887002e-05	200	0.00756989989285038	0.00644767904961852	0.0254411190033039	34876.2503642861	243561.772614234	207454.280875757	818568.822500127	211795.932749062	497418.917174271
Bpendula	AllSamples	1.8066199507033e-05	200	0.00756989989285038	0.00644767904961852	0.0254411190033039	34876.8330251603	243561.772614234	207454.280875757	818568.822500127	211795.932749062	497418.917174271
Bpendula	AllSamples	1.8066199507033e-05	200	0.00756989989285038	0.00644767904961852	0.0254411190033039	34876.8330251603	243561.772614234	207454.280875757	818568.822500127	211795.932749062	497418.917174271
Bpendula	AllSamples	1.80670912830348e-05	200	0.00756989989285038	0.00644767904961852	0.0254411190033039	34878.5546004532	243561.772614234	207454.280875757	818568.822500127	211795.932749062	497418.917174271
Bpendula	AllSamples	1.80670912830348e-05	200	0.00756989989285038	0.00644767904961852	0.0254411190033039	34878.5546004532	243561.772614234	207454.280875757	818568.822500127	211795.932749062	497418.917174271
Bpendula	AllSamples	1.80674017036119e-05	200	0.00756989989285038	0.00644767904961852	0.0254411190033039	34879.1538679766	243561.772614234	207454.280875757	818568.822500127	211795.932749062	497418.917174271
Bpendula	AllSamples	1.80674017036119e-05	200	0.00756989989285038	0.00644767904961852	0.0254411190033039	34879.1538679766	243561.772614234	207454.280875757	818568.822500127	211795.932749062	497418.917174271
Bpendula	AllSamples	1.80681752086948e-05	200	0.00756989989285038	0.00644767904961852	0.0254411190033039	34880.6471210324	243561.772614234	207454.280875757	818568.822500127	211795.932749062	497418.917174271
Bpendula	AllSamples	1.80681752086948e-05	200	0.00756989989285038	0.00644767904961852	0.0254411190033039	34880.6471210324	243561.772614234	207454.280875757	818568.822500127	211795.932749062	497418.917174271
Bpendula	AllSamples	1.80705771511166e-05	200	0.00756989989285038	0.00644767904961852	0.0254411190033039	34885.2840755148	243561.772614234	207454.280875757	818568.822500127	211795.932749062	497418.917174271
Bpendula	AllSamples	1.80705771511166e-05	200	0.00756989989285038	0.00644767904961852	0.0254411190033039	34885.2840755148	243561.772614234	207454.280875757	818568.822500127	211795.932749062	497418.917174271
Bpendula	AllSamples	1.80705824291686e-05	200	0.00756989989285038	0.00644767904961852	0.0254411190033039	34885.2942648043	243561.772614234	207454.280875757	818568.822500127	211795.932749062	497418.917174271
Bpendula	AllSamples	1.80705824291686e-05	200	0.00756989989285038	0.00644767904961852	0.0254411190033039	34885.2942648043	243561.772614234	207454.280875757	818568.822500127	211795.932749062	497418.917174271
Bpendula	AllSamples	1.80707703989733e-05	200	0.00756989989285038	0.00644767904961852	0.0254411190033039	34885.6571408751	243561.772614234	207454.280875757	818568.822500127	211795.932749062	497418.917174271
Bpendula	AllSamples	1.80707703989733e-05	200	0.00756989989285038	0.00644767904961852	0.0254411190033039	34885.6571408751	243561.772614234	207454.280875757	818568.822500127	211795.932749062	497418.917174271
Bpendula	AllSamples	1.80735254580457e-05	200	0.00756989989285038	0.00644767904961852	0.0254411190033039	34890.975787733	243561.772614234	207454.280875757	818568.822500127	211795.932749062	497418.917174271
Bpendula	AllSamples	1.80735254580457e-05	200	0.00756989989285038	0.00644767904961852	0.0254411190033039	34890.975787733	243561.772614234	207454.280875757	818568.822500127	211795.932749062	497418.917174271
Bpendula	AllSamples	1.80735853927605e-05	200	0.00756989989285038	0.00644767904961852	0.0254411190033039	34891.0914918157	243561.772614234	207454.280875757	818568.822500127	211795.932749062	497418.917174271
Bpendula	AllSamples	1.80735853927605e-05	200	0.00756989989285038	0.00644767904961852	0.0254411190033039	34891.0914918157	243561.772614234	207454.280875757	818568.822500127	211795.932749062	497418.917174271
Bpendula	AllSamples	1.807458039783e-05	200	0.00756989989285038	0.00644767904961852	0.0254411190033039	34893.0123510231	243561.772614234	207454.280875757	818568.822500127	211795.932749062	497418.917174271
Bpendula	AllSamples	1.807458039783e-05	200	0.00756989989285038	0.00644767904961852	0.0254411190033039	34893.0123510231	243561.772614234	207454.280875757	818568.822500127	211795.932749062	497418.917174271
Bpendula	AllSamples	1.80746621704341e-05	200	0.00756989989285038	0.00644767904961852	0.0254411190033039	34893.1702131932	243561.772614234	207454.280875757	818568.822500127	211795.932749062	497418.917174271
Bpendula	AllSamples	1.80746621704341e-05	200	0.00756989989285038	0.00644767904961852	0.0254411190033039	34893.1702131932	243561.772614234	207454.280875757	818568.822500127	211795.932749062	497418.917174271
Bpendula	AllSamples	1.80751333783243e-05	200	0.00756989989285038	0.00644767904961852	0.0254411190033039	34894.0798809349	243561.772614234	207454.280875757	818568.822500127	211795.932749062	497418.917174271
Bpendula	AllSamples	1.80751333783243e-05	200	0.00756989989285038	0.00644767904961852	0.0254411190033039	34894.0798809349	243561.772614234	207454.280875757	818568.822500127	211795.932749062	497418.917174271
Bpendula	AllSamples	1.8075201439452e-05	200	0.00756989989285038	0.00644767904961852	0.0254411190033039	34894.2112730733	243561.772614234	207454.280875757	818568.822500127	211795.932749062	497418.917174271
Bpendula	AllSamples	1.8075201439452e-05	200	0.00756989989285038	0.00644767904961852	0.0254411190033039	34894.2112730733	243561.772614234	207454.280875757	818568.822500127	211795.932749062	497418.917174271
Bpendula	AllSamples	1.80755763546773e-05	200	0.00756989989285038	0.00644767904961852	0.0254411190033039	34894.9350476396	243561.772614234	207454.280875757	818568.822500127	211795.932749062	497418.917174271
Bpendula	AllSamples	1.80755763546773e-05	200	0.00756989989285038	0.00644767904961852	0.0254411190033039	34894.9350476396	243561.772614234	207454.280875757	818568.822500127	211795.932749062	497418.917174271
Bpendula	AllSamples	1.80760791697702e-05	200	0.00756989989285038	0.00644767904961852	0.0254411190033039	34895.9057331471	243561.772614234	207454.280875757	818568.822500127	211795.932749062	497418.917174271
Bpendula	AllSamples	1.80760791697702e-05	200	0.00756989989285038	0.00644767904961852	0.0254411190033039	34895.9057331471	243561.772614234	207454.280875757	818568.822500127	211795.932749062	497418.917174271
Bpendula	AllSamples	1.80768338614157e-05	200	0.00756989989285038	0.00644767904961852	0.0254411190033039	34897.3626668256	243561.772614234	207454.280875757	818568.822500127	211795.932749062	497418.917174271
Bpendula	AllSamples	1.80768338614157e-05	200	0.00756989989285038	0.00644767904961852	0.0254411190033039	34897.3626668256	243561.772614234	207454.280875757	818568.822500127	211795.932749062	497418.917174271
Bpendula	AllSamples	1.8076925996131e-05	200	0.00756989989285038	0.00644767904961852	0.0254411190033039	34897.5405330713	243561.772614234	207454.280875757	818568.822500127	211795.932749062	497418.917174271
Bpendula	AllSamples	1.8076925996131e-05	200	0.00756989989285038	0.00644767904961852	0.0254411190033039	34897.5405330713	243561.772614234	207454.280875757	818568.822500127	211795.932749062	497418.917174271
Bpendula	AllSamples	1.80772163337855e-05	200	0.00756989989285038	0.00644767904961852	0.0254411190033039	34898.101030474	243561.772614234	207454.280875757	818568.822500127	211795.932749062	497418.917174271
Bpendula	AllSamples	1.80772163337855e-05	200	0.00756989989285038	0.00644767904961852	0.0254411190033039	34898.101030474	243561.772614234	207454.280875757	818568.822500127	211795.932749062	497418.917174271
Bpendula	AllSamples	1.80780537748685e-05	200	0.00756989989285038	0.00644767904961852	0.0254411190033039	34899.7177121013	243561.772614234	207454.280875757	818568.822500127	211795.932749062	497418.917174271
Bpendula	AllSamples	1.80780537748685e-05	200	0.00756989989285038	0.00644767904961852	0.0254411190033039	34899.7177121013	243561.772614234	207454.280875757	818568.822500127	211795.932749062	497418.917174271
Bpendula	AllSamples	1.80787016473186e-05	200	0.00756989989285038	0.00644767904961852	0.0254411190033039	34900.9684311171	243561.772614234	207454.280875757	818568.822500127	211795.932749062	497418.917174271
Bpendula	AllSamples	1.80787016473186e-05	200	0.00756989989285038	0.00644767904961852	0.0254411190033039	34900.9684311171	243561.772614234	207454.280875757	818568.822500127	211795.932749062	497418.917174271
Bpendula	AllSamples	1.80788361689915e-05	200	0.00756989989285038	0.00644767904961852	0.0254411190033039	34901.2281254663	243561.772614234	207454.280875757	818568.822500127	211795.932749062	497418.917174271
Bpendula	AllSamples	1.80788361689915e-05	200	0.00756989989285038	0.00644767904961852	0.0254411190033039	34901.2281254663	243561.772614234	207454.280875757	818568.822500127	211795.932749062	497418.917174271
Bpendula	AllSamples	1.80789677012253e-05	200	0.00756989989285038	0.00644767904961852	0.0254411190033039	34901.4820486974	243561.772614234	207454.280875757	818568.822500127	211795.932749062	497418.917174271
Bpendula	AllSamples	1.80789677012253e-05	200	0.00756989989285038	0.00644767904961852	0.0254411190033039	34901.4820486974	243561.772614234	207454.280875757	818568.822500127	211795.932749062	497418.917174271
Bpendula	AllSamples	1.80791074491712e-05	200	0.00756989989285038	0.00644767904961852	0.0254411190033039	34901.7518323769	243561.772614234	207454.280875757	818568.822500127	211795.932749062	497418.917174271
Bpendula	AllSamples	1.80791074491712e-05	200	0.00756989989285038	0.00644767904961852	0.0254411190033039	34901.7518323769	243561.772614234	207454.280875757	818568.822500127	211795.932749062	497418.917174271
Bpendula	AllSamples	1.80792211756632e-05	200	0.00756989989285038	0.00644767904961852	0.0254411190033039	34901.9713815891	243561.772614234	207454.280875757	818568.822500127	211795.932749062	497418.917174271
Bpendula	AllSamples	1.80792211756632e-05	200	0.00756989989285038	0.00644767904961852	0.0254411190033039	34901.9713815891	243561.772614234	207454.280875757	818568.822500127	211795.932749062	497418.917174271
Bpendula	AllSamples	1.80803956900973e-05	200	0.00756989989285038	0.00644767904961852	0.0254411190033039	34904.2387839717	243561.772614234	207454.280875757	818568.822500127	211795.932749062	497418.917174271
Bpendula	AllSamples	1.80803956900973e-05	200	0.00756989989285038	0.00644767904961852	0.0254411190033039	34904.2387839717	243561.772614234	207454.280875757	818568.822500127	211795.932749062	497418.917174271
Bpendula	AllSamples	1.80814626385416e-05	200	0.00756989989285038	0.00644767904961852	0.0254411190033039	34906.2985300031	243561.772614234	207454.280875757	818568.822500127	211795.932749062	497418.917174271
Bpendula	AllSamples	1.80814626385416e-05	200	0.00756989989285038	0.00644767904961852	0.0254411190033039	34906.2985300031	243561.772614234	207454.280875757	818568.822500127	211795.932749062	497418.917174271
Bpendula	AllSamples	1.80815712616692e-05	200	0.00756989989285038	0.00644767904961852	0.0254411190033039	34906.5082271606	243561.772614234	207454.280875757	818568.822500127	211795.932749062	497418.917174271
Bpendula	AllSamples	1.80815712616692e-05	200	0.00756989989285038	0.00644767904961852	0.0254411190033039	34906.5082271606	243561.772614234	207454.280875757	818568.822500127	211795.932749062	497418.917174271
Bpendula	AllSamples	1.80817530292362e-05	200	0.00756989989285038	0.00644767904961852	0.0254411190033039	34906.8591297996	243561.772614234	207454.280875757	818568.822500127	211795.932749062	497418.917174271
Bpendula	AllSamples	1.80817530292362e-05	200	0.00756989989285038	0.00644767904961852	0.0254411190033039	34906.8591297996	243561.772614234	207454.280875757	818568.822500127	211795.932749062	497418.917174271
Bpendula	AllSamples	1.8082146740917e-05	200	0.00756989989285038	0.00644767904961852	0.0254411190033039	34907.6191909594	243561.772614234	207454.280875757	818568.822500127	211795.932749062	497418.917174271
Bpendula	AllSamples	1.8082146740917e-05	200	0.00756989989285038	0.00644767904961852	0.0254411190033039	34907.6191909594	243561.772614234	207454.280875757	818568.822500127	211795.932749062	497418.917174271
Bpendula	AllSamples	1.80823202042477e-05	200	0.00756989989285038	0.00644767904961852	0.0254411190033039	34907.9540622543	243561.772614234	207454.280875757	818568.822500127	211795.932749062	497418.917174271
Bpendula	AllSamples	1.80823202042477e-05	200	0.00756989989285038	0.00644767904961852	0.0254411190033039	34907.9540622543	243561.772614234	207454.280875757	818568.822500127	211795.932749062	497418.917174271
Bpendula	AllSamples	1.80828093906146e-05	200	0.00756989989285038	0.00644767904961852	0.0254411190033039	34908.8984374799	243561.772614234	207454.280875757	818568.822500127	211795.932749062	497418.917174271
Bpendula	AllSamples	1.80828093906146e-05	200	0.00756989989285038	0.00644767904961852	0.0254411190033039	34908.8984374799	243561.772614234	207454.280875757	818568.822500127	211795.932749062	497418.917174271
Bpendula	AllSamples	1.80830438434394e-05	200	0.00756989989285038	0.00644767904961852	0.0254411190033039	34909.3510491108	243561.772614234	207454.280875757	818568.822500127	211795.932749062	497418.917174271
Bpendula	AllSamples	1.80830438434394e-05	200	0.00756989989285038	0.00644767904961852	0.0254411190033039	34909.3510491108	243561.772614234	207454.280875757	818568.822500127	211795.932749062	497418.917174271
Bpendula	AllSamples	1.8083394661347e-05	200	0.00756989989285038	0.00644767904961852	0.0254411190033039	34910.0283037588	243561.772614234	207454.280875757	818568.822500127	211795.932749062	497418.917174271
Bpendula	AllSamples	1.8083394661347e-05	200	0.00756989989285038	0.00644767904961852	0.0254411190033039	34910.0283037588	243561.772614234	207454.280875757	818568.822500127	211795.932749062	497418.917174271
Bpendula	AllSamples	1.80838019297603e-05	200	0.00756989989285038	0.00644767904961852	0.0254411190033039	34910.8145362169	243561.772614234	207454.280875757	818568.822500127	211795.932749062	497418.917174271
Bpendula	AllSamples	1.80838019297603e-05	200	0.00756989989285038	0.00644767904961852	0.0254411190033039	34910.8145362169	243561.772614234	207454.280875757	818568.822500127	211795.932749062	497418.917174271
Bpendula	AllSamples	1.80844417689643e-05	200	0.00756989989285038	0.00644767904961852	0.0254411190033039	34912.0497470353	243561.772614234	207454.280875757	818568.822500127	211795.932749062	497418.917174271
Bpendula	AllSamples	1.80844417689643e-05	200	0.00756989989285038	0.00644767904961852	0.0254411190033039	34912.0497470353	243561.772614234	207454.280875757	818568.822500127	211795.932749062	497418.917174271
Bpendula	AllSamples	1.80855698044541e-05	200	0.00756989989285038	0.00644767904961852	0.0254411190033039	34914.227421726	243561.772614234	207454.280875757	818568.822500127	211795.932749062	497418.917174271
Bpendula	AllSamples	1.80855698044541e-05	200	0.00756989989285038	0.00644767904961852	0.0254411190033039	34914.227421726	243561.772614234	207454.280875757	818568.822500127	211795.932749062	497418.917174271
Bpendula	AllSamples	1.80860368383073e-05	200	0.00756989989285038	0.00644767904961852	0.0254411190033039	34915.1290314813	243561.772614234	207454.280875757	818568.822500127	211795.932749062	497418.917174271
Bpendula	AllSamples	1.80860368383073e-05	200	0.00756989989285038	0.00644767904961852	0.0254411190033039	34915.1290314813	243561.772614234	207454.280875757	818568.822500127	211795.932749062	497418.917174271
Bpendula	AllSamples	1.80869660728475e-05	200	0.00756989989285038	0.00644767904961852	0.0254411190033039	34916.922920555	243561.772614234	207454.280875757	818568.822500127	211795.932749062	497418.917174271
Bpendula	AllSamples	1.80869660728475e-05	200	0.00756989989285038	0.00644767904961852	0.0254411190033039	34916.922920555	243561.772614234	207454.280875757	818568.822500127	211795.932749062	497418.917174271
Bpendula	AllSamples	1.80877026102817e-05	200	0.00756989989285038	0.00644767904961852	0.0254411190033039	34918.3448074937	243561.772614234	207454.280875757	818568.822500127	211795.932749062	497418.917174271
Bpendula	AllSamples	1.80877026102817e-05	200	0.00756989989285038	0.00644767904961852	0.0254411190033039	34918.3448074937	243561.772614234	207454.280875757	818568.822500127	211795.932749062	497418.917174271
Bpendula	AllSamples	1.80877707821372e-05	200	0.00756989989285038	0.00644767904961852	0.0254411190033039	34918.4764133924	243561.772614234	207454.280875757	818568.822500127	211795.932749062	497418.917174271
Bpendula	AllSamples	1.80877707821372e-05	200	0.00756989989285038	0.00644767904961852	0.0254411190033039	34918.4764133924	243561.772614234	207454.280875757	818568.822500127	211795.932749062	497418.917174271
Bpendula	AllSamples	1.80878770746702e-05	200	0.00756989989285038	0.00644767904961852	0.0254411190033039	34918.6816113325	243561.772614234	207454.280875757	818568.822500127	211795.932749062	497418.917174271
Bpendula	AllSamples	1.80878770746702e-05	200	0.00756989989285038	0.00644767904961852	0.0254411190033039	34918.6816113325	243561.772614234	207454.280875757	818568.822500127	211795.932749062	497418.917174271
Bpendula	AllSamples	1.80886125297628e-05	200	0.00756989989285038	0.00644767904961852	0.0254411190033039	34920.1014088085	243561.772614234	207454.280875757	818568.822500127	211795.932749062	497418.917174271
Bpendula	AllSamples	1.80886125297628e-05	200	0.00756989989285038	0.00644767904961852	0.0254411190033039	34920.1014088085	243561.772614234	207454.280875757	818568.822500127	211795.932749062	497418.917174271
Bpendula	AllSamples	1.80886466429997e-05	200	0.00756989989285038	0.00644767904961852	0.0254411190033039	34920.1672644782	243561.772614234	207454.280875757	818568.822500127	211795.932749062	497418.917174271
Bpendula	AllSamples	1.80886466429997e-05	200	0.00756989989285038	0.00644767904961852	0.0254411190033039	34920.1672644782	243561.772614234	207454.280875757	818568.822500127	211795.932749062	497418.917174271
Bpendula	AllSamples	1.80895277035774e-05	200	0.00756989989285038	0.00644767904961852	0.0254411190033039	34921.8681536243	243561.772614234	207454.280875757	818568.822500127	211795.932749062	497418.917174271
Bpendula	AllSamples	1.80895277035774e-05	200	0.00756989989285038	0.00644767904961852	0.0254411190033039	34921.8681536243	243561.772614234	207454.280875757	818568.822500127	211795.932749062	497418.917174271
Bpendula	AllSamples	1.80904650042456e-05	200	0.00756989989285038	0.00644767904961852	0.0254411190033039	34923.6776143737	243561.772614234	207454.280875757	818568.822500127	211795.932749062	497418.917174271
Bpendula	AllSamples	1.80904650042456e-05	200	0.00756989989285038	0.00644767904961852	0.0254411190033039	34923.6776143737	243561.772614234	207454.280875757	818568.822500127	211795.932749062	497418.917174271
Bpendula	AllSamples	1.80905420197914e-05	200	0.00756989989285038	0.00644767904961852	0.0254411190033039	34923.8262930336	243561.772614234	207454.280875757	818568.822500127	211795.932749062	497418.917174271
Bpendula	AllSamples	1.80905420197914e-05	200	0.00756989989285038	0.00644767904961852	0.0254411190033039	34923.8262930336	243561.772614234	207454.280875757	818568.822500127	211795.932749062	497418.917174271
Bpendula	AllSamples	1.80907646542308e-05	200	0.00756989989285038	0.00644767904961852	0.0254411190033039	34924.2560892488	243561.772614234	207454.280875757	818568.822500127	211795.932749062	497418.917174271
Bpendula	AllSamples	1.80907646542308e-05	200	0.00756989989285038	0.00644767904961852	0.0254411190033039	34924.2560892488	243561.772614234	207454.280875757	818568.822500127	211795.932749062	497418.917174271
Bpendula	AllSamples	1.80908200917272e-05	200	0.00756989989285038	0.00644767904961852	0.0254411190033039	34924.3631114424	243561.772614234	207454.280875757	818568.822500127	211795.932749062	497418.917174271
Bpendula	AllSamples	1.80908200917272e-05	200	0.00756989989285038	0.00644767904961852	0.0254411190033039	34924.3631114424	243561.772614234	207454.280875757	818568.822500127	211795.932749062	497418.917174271
Bpendula	AllSamples	1.8090902654206e-05	200	0.00756989989285038	0.00644767904961852	0.0254411190033039	34924.5224984672	243561.772614234	207454.280875757	818568.822500127	211795.932749062	497418.917174271
Bpendula	AllSamples	1.8090902654206e-05	200	0.00756989989285038	0.00644767904961852	0.0254411190033039	34924.5224984672	243561.772614234	207454.280875757	818568.822500127	211795.932749062	497418.917174271
Bpendula	AllSamples	1.80909183175798e-05	200	0.00756989989285038	0.00644767904961852	0.0254411190033039	34924.5527366405	243561.772614234	207454.280875757	818568.822500127	211795.932749062	497418.917174271
Bpendula	AllSamples	1.80909183175798e-05	200	0.00756989989285038	0.00644767904961852	0.0254411190033039	34924.5527366405	243561.772614234	207454.280875757	818568.822500127	211795.932749062	497418.917174271
Bpendula	AllSamples	1.80916684773278e-05	200	0.00756989989285038	0.00644767904961852	0.0254411190033039	34926.0009214823	243561.772614234	207454.280875757	818568.822500127	211795.932749062	497418.917174271
Bpendula	AllSamples	1.80916684773278e-05	200	0.00756989989285038	0.00644767904961852	0.0254411190033039	34926.0009214823	243561.772614234	207454.280875757	818568.822500127	211795.932749062	497418.917174271
Bpendula	AllSamples	1.80922276037848e-05	200	0.00756989989285038	0.00644767904961852	0.0254411190033039	34927.0803161869	243561.772614234	207454.280875757	818568.822500127	211795.932749062	497418.917174271
Bpendula	AllSamples	1.80922276037848e-05	200	0.00756989989285038	0.00644767904961852	0.0254411190033039	34927.0803161869	243561.772614234	207454.280875757	818568.822500127	211795.932749062	497418.917174271
Bpendula	AllSamples	1.80925687517318e-05	200	0.00756989989285038	0.00644767904961852	0.0254411190033039	34927.7389029571	243561.772614234	207454.280875757	818568.822500127	211795.932749062	497418.917174271
Bpendula	AllSamples	1.80925687517318e-05	200	0.00756989989285038	0.00644767904961852	0.0254411190033039	34927.7389029571	243561.772614234	207454.280875757	818568.822500127	211795.932749062	497418.917174271
Bpendula	AllSamples	1.80926269636264e-05	200	0.00756989989285038	0.00644767904961852	0.0254411190033039	34927.8512811321	243561.772614234	207454.280875757	818568.822500127	211795.932749062	497418.917174271
Bpendula	AllSamples	1.80926269636264e-05	200	0.00756989989285038	0.00644767904961852	0.0254411190033039	34927.8512811321	243561.772614234	207454.280875757	818568.822500127	211795.932749062	497418.917174271
Bpendula	AllSamples	1.80932510863752e-05	200	0.00756989989285038	0.00644767904961852	0.0254411190033039	34929.0561513035	243561.772614234	207454.280875757	818568.822500127	211795.932749062	497418.917174271
Bpendula	AllSamples	1.80932510863752e-05	200	0.00756989989285038	0.00644767904961852	0.0254411190033039	34929.0561513035	243561.772614234	207454.280875757	818568.822500127	211795.932749062	497418.917174271
Bpendula	AllSamples	1.80933211736118e-05	200	0.00756989989285038	0.00644767904961852	0.0254411190033039	34929.1914548491	243561.772614234	207454.280875757	818568.822500127	211795.932749062	497418.917174271
Bpendula	AllSamples	1.80933211736118e-05	200	0.00756989989285038	0.00644767904961852	0.0254411190033039	34929.1914548491	243561.772614234	207454.280875757	818568.822500127	211795.932749062	497418.917174271
Bpendula	AllSamples	1.80937556533817e-05	200	0.00756989989285038	0.00644767904961852	0.0254411190033039	34930.0302188836	243561.772614234	207454.280875757	818568.822500127	211795.932749062	497418.917174271
Bpendula	AllSamples	1.80937556533817e-05	200	0.00756989989285038	0.00644767904961852	0.0254411190033039	34930.0302188836	243561.772614234	207454.280875757	818568.822500127	211795.932749062	497418.917174271
Bpendula	AllSamples	1.80939989907535e-05	200	0.00756989989285038	0.00644767904961852	0.0254411190033039	34930.4999821497	243561.772614234	207454.280875757	818568.822500127	211795.932749062	497418.917174271
Bpendula	AllSamples	1.80939989907535e-05	200	0.00756989989285038	0.00644767904961852	0.0254411190033039	34930.4999821497	243561.772614234	207454.280875757	818568.822500127	211795.932749062	497418.917174271
Bpendula	AllSamples	1.80942898582822e-05	200	0.00756989989285038	0.00644767904961852	0.0254411190033039	34931.0615024753	243561.772614234	207454.280875757	818568.822500127	211795.932749062	497418.917174271
Bpendula	AllSamples	1.80942898582822e-05	200	0.00756989989285038	0.00644767904961852	0.0254411190033039	34931.0615024753	243561.772614234	207454.280875757	818568.822500127	211795.932749062	497418.917174271
Bpendula	AllSamples	1.80944554374862e-05	200	0.00756989989285038	0.00644767904961852	0.0254411190033039	34931.3811534483	243561.772614234	207454.280875757	818568.822500127	211795.932749062	497418.917174271
Bpendula	AllSamples	1.80944554374862e-05	200	0.00756989989285038	0.00644767904961852	0.0254411190033039	34931.3811534483	243561.772614234	207454.280875757	818568.822500127	211795.932749062	497418.917174271
Bpendula	AllSamples	1.8096482469512e-05	200	0.00756989989285038	0.00644767904961852	0.0254411190033039	34935.2943426873	243561.772614234	207454.280875757	818568.822500127	211795.932749062	497418.917174271
Bpendula	AllSamples	1.8096482469512e-05	200	0.00756989989285038	0.00644767904961852	0.0254411190033039	34935.2943426873	243561.772614234	207454.280875757	818568.822500127	211795.932749062	497418.917174271
Bpendula	AllSamples	1.80973599163552e-05	200	0.00756989989285038	0.00644767904961852	0.0254411190033039	34936.988255512	243561.772614234	207454.280875757	818568.822500127	211795.932749062	497418.917174271
Bpendula	AllSamples	1.80973599163552e-05	200	0.00756989989285038	0.00644767904961852	0.0254411190033039	34936.988255512	243561.772614234	207454.280875757	818568.822500127	211795.932749062	497418.917174271
Bpendula	AllSamples	1.8097599347051e-05	200	0.00756989989285038	0.00644767904961852	0.0254411190033039	34937.4504769324	243561.772614234	207454.280875757	818568.822500127	211795.932749062	497418.917174271
Bpendula	AllSamples	1.8097599347051e-05	200	0.00756989989285038	0.00644767904961852	0.0254411190033039	34937.4504769324	243561.772614234	207454.280875757	818568.822500127	211795.932749062	497418.917174271
Bpendula	AllSamples	1.80977299224208e-05	200	0.00756989989285038	0.00644767904961852	0.0254411190033039	34937.702552936	243561.772614234	207454.280875757	818568.822500127	211795.932749062	497418.917174271
Bpendula	AllSamples	1.80977299224208e-05	200	0.00756989989285038	0.00644767904961852	0.0254411190033039	34937.702552936	243561.772614234	207454.280875757	818568.822500127	211795.932749062	497418.917174271
Bpendula	AllSamples	1.80978421546425e-05	200	0.00756989989285038	0.00644767904961852	0.0254411190033039	34937.9192174565	243561.772614234	207454.280875757	818568.822500127	211795.932749062	497418.917174271
Bpendula	AllSamples	1.80978421546425e-05	200	0.00756989989285038	0.00644767904961852	0.0254411190033039	34937.9192174565	243561.772614234	207454.280875757	818568.822500127	211795.932749062	497418.917174271
Bpendula	AllSamples	1.80982972315948e-05	200	0.00756989989285038	0.00644767904961852	0.0254411190033039	34938.7977443915	243561.772614234	207454.280875757	818568.822500127	211795.932749062	497418.917174271
Bpendula	AllSamples	1.80982972315948e-05	200	0.00756989989285038	0.00644767904961852	0.0254411190033039	34938.7977443915	243561.772614234	207454.280875757	818568.822500127	211795.932749062	497418.917174271
Bpendula	AllSamples	1.81002062909794e-05	200	0.00756989989285038	0.00644767904961852	0.0254411190033039	34942.4831872188	243561.772614234	207454.280875757	818568.822500127	211795.932749062	497418.917174271
Bpendula	AllSamples	1.81002062909794e-05	200	0.00756989989285038	0.00644767904961852	0.0254411190033039	34942.4831872188	243561.772614234	207454.280875757	818568.822500127	211795.932749062	497418.917174271
Bpendula	AllSamples	1.81006402795522e-05	200	0.00756989989285038	0.00644767904961852	0.0254411190033039	34943.3210029965	243561.772614234	207454.280875757	818568.822500127	211795.932749062	497418.917174271
Bpendula	AllSamples	1.81006402795522e-05	200	0.00756989989285038	0.00644767904961852	0.0254411190033039	34943.3210029965	243561.772614234	207454.280875757	818568.822500127	211795.932749062	497418.917174271
Bpendula	AllSamples	1.8101882759266e-05	200	0.00756989989285038	0.00644767904961852	0.0254411190033039	34945.7196124826	243561.772614234	207454.280875757	818568.822500127	211795.932749062	497418.917174271
Bpendula	AllSamples	1.8101882759266e-05	200	0.00756989989285038	0.00644767904961852	0.0254411190033039	34945.7196124826	243561.772614234	207454.280875757	818568.822500127	211795.932749062	497418.917174271
Bpendula	AllSamples	1.81030147413603e-05	200	0.00756989989285038	0.00644767904961852	0.0254411190033039	34947.904906101	243561.772614234	207454.280875757	818568.822500127	211795.932749062	497418.917174271
Bpendula	AllSamples	1.81030147413603e-05	200	0.00756989989285038	0.00644767904961852	0.0254411190033039	34947.904906101	243561.772614234	207454.280875757	818568.822500127	211795.932749062	497418.917174271
Bpendula	AllSamples	1.81036860015263e-05	200	0.00756989989285038	0.00644767904961852	0.0254411190033039	34949.2007751472	243561.772614234	207454.280875757	818568.822500127	211795.932749062	497418.917174271
Bpendula	AllSamples	1.81036860015263e-05	200	0.00756989989285038	0.00644767904961852	0.0254411190033039	34949.2007751472	243561.772614234	207454.280875757	818568.822500127	211795.932749062	497418.917174271
Bpendula	AllSamples	1.81045184706403e-05	200	0.00756989989285038	0.00644767904961852	0.0254411190033039	34950.8078583789	243561.772614234	207454.280875757	818568.822500127	211795.932749062	497418.917174271
Bpendula	AllSamples	1.81045184706403e-05	200	0.00756989989285038	0.00644767904961852	0.0254411190033039	34950.8078583789	243561.772614234	207454.280875757	818568.822500127	211795.932749062	497418.917174271
Bpendula	AllSamples	1.81047958400976e-05	200	0.00756989989285038	0.00644767904961852	0.0254411190033039	34951.3433206518	243561.772614234	207454.280875757	818568.822500127	211795.932749062	497418.917174271
Bpendula	AllSamples	1.81047958400976e-05	200	0.00756989989285038	0.00644767904961852	0.0254411190033039	34951.3433206518	243561.772614234	207454.280875757	818568.822500127	211795.932749062	497418.917174271
Bpendula	AllSamples	1.81052712664549e-05	200	0.00756989989285038	0.00644767904961852	0.0254411190033039	34952.2611321524	243561.772614234	207454.280875757	818568.822500127	211795.932749062	497418.917174271
Bpendula	AllSamples	1.81052712664549e-05	200	0.00756989989285038	0.00644767904961852	0.0254411190033039	34952.2611321524	243561.772614234	207454.280875757	818568.822500127	211795.932749062	497418.917174271
Bpendula	AllSamples	1.81065739070245e-05	200	0.00756989989285038	0.00644767904961852	0.0254411190033039	34954.7758822867	243561.772614234	207454.280875757	818568.822500127	211795.932749062	497418.917174271
Bpendula	AllSamples	1.81065739070245e-05	200	0.00756989989285038	0.00644767904961852	0.0254411190033039	34954.7758822867	243561.772614234	207454.280875757	818568.822500127	211795.932749062	497418.917174271
Bpendula	AllSamples	1.81078708450526e-05	200	0.00756989989285038	0.00644767904961852	0.0254411190033039	34957.2796236538	243561.772614234	207454.280875757	818568.822500127	211795.932749062	497418.917174271
Bpendula	AllSamples	1.81078708450526e-05	200	0.00756989989285038	0.00644767904961852	0.0254411190033039	34957.2796236538	243561.772614234	207454.280875757	818568.822500127	211795.932749062	497418.917174271
Bpendula	AllSamples	1.81081714728199e-05	200	0.00756989989285038	0.00644767904961852	0.0254411190033039	34957.8599861387	243561.772614234	207454.280875757	818568.822500127	211795.932749062	497418.917174271
Bpendula	AllSamples	1.81081714728199e-05	200	0.00756989989285038	0.00644767904961852	0.0254411190033039	34957.8599861387	243561.772614234	207454.280875757	818568.822500127	211795.932749062	497418.917174271
Bpendula	AllSamples	1.81083655024761e-05	200	0.00756989989285038	0.00644767904961852	0.0254411190033039	34958.2345607647	243561.772614234	207454.280875757	818568.822500127	211795.932749062	497418.917174271
Bpendula	AllSamples	1.81083655024761e-05	200	0.00756989989285038	0.00644767904961852	0.0254411190033039	34958.2345607647	243561.772614234	207454.280875757	818568.822500127	211795.932749062	497418.917174271
Bpendula	AllSamples	1.81085725025175e-05	200	0.00756989989285038	0.00644767904961852	0.0254411190033039	34958.6341747442	243561.772614234	207454.280875757	818568.822500127	211795.932749062	497418.917174271
Bpendula	AllSamples	1.81085725025175e-05	200	0.00756989989285038	0.00644767904961852	0.0254411190033039	34958.6341747442	243561.772614234	207454.280875757	818568.822500127	211795.932749062	497418.917174271
Bpendula	AllSamples	1.81130464962932e-05	200	0.00756989989285038	0.00644767904961852	0.0254411190033039	34967.2712283652	243561.772614234	207454.280875757	818568.822500127	211795.932749062	497418.917174271
Bpendula	AllSamples	1.81130464962932e-05	200	0.00756989989285038	0.00644767904961852	0.0254411190033039	34967.2712283652	243561.772614234	207454.280875757	818568.822500127	211795.932749062	497418.917174271
Bpendula	AllSamples	1.81131885418422e-05	200	0.00756989989285038	0.00644767904961852	0.0254411190033039	34967.5454475718	243561.772614234	207454.280875757	818568.822500127	211795.932749062	497418.917174271
Bpendula	AllSamples	1.81131885418422e-05	200	0.00756989989285038	0.00644767904961852	0.0254411190033039	34967.5454475718	243561.772614234	207454.280875757	818568.822500127	211795.932749062	497418.917174271
Bpendula	AllSamples	1.81146336615185e-05	200	0.00756989989285038	0.00644767904961852	0.0254411190033039	34970.3352538968	243561.772614234	207454.280875757	818568.822500127	211795.932749062	497418.917174271
Bpendula	AllSamples	1.81146336615185e-05	200	0.00756989989285038	0.00644767904961852	0.0254411190033039	34970.3352538968	243561.772614234	207454.280875757	818568.822500127	211795.932749062	497418.917174271
Bpendula	AllSamples	1.81159319062969e-05	200	0.00756989989285038	0.00644767904961852	0.0254411190033039	34972.8415179478	243561.772614234	207454.280875757	818568.822500127	211795.932749062	497418.917174271
Bpendula	AllSamples	1.81159319062969e-05	200	0.00756989989285038	0.00644767904961852	0.0254411190033039	34972.8415179478	243561.772614234	207454.280875757	818568.822500127	211795.932749062	497418.917174271
Bpendula	AllSamples	1.81161511958583e-05	200	0.00756989989285038	0.00644767904961852	0.0254411190033039	34973.2648568693	243561.772614234	207454.280875757	818568.822500127	211795.932749062	497418.917174271
Bpendula	AllSamples	1.81161511958583e-05	200	0.00756989989285038	0.00644767904961852	0.0254411190033039	34973.2648568693	243561.772614234	207454.280875757	818568.822500127	211795.932749062	497418.917174271
Bpendula	AllSamples	1.81164126935104e-05	200	0.00756989989285038	0.00644767904961852	0.0254411190033039	34973.7696785916	243561.772614234	207454.280875757	818568.822500127	211795.932749062	497418.917174271
Bpendula	AllSamples	1.81164126935104e-05	200	0.00756989989285038	0.00644767904961852	0.0254411190033039	34973.7696785916	243561.772614234	207454.280875757	818568.822500127	211795.932749062	497418.917174271
Bpendula	AllSamples	1.81168670031242e-05	200	0.00756989989285038	0.00644767904961852	0.0254411190033039	34974.6467241779	243561.772614234	207454.280875757	818568.822500127	211795.932749062	497418.917174271
Bpendula	AllSamples	1.81168670031242e-05	200	0.00756989989285038	0.00644767904961852	0.0254411190033039	34974.6467241779	243561.772614234	207454.280875757	818568.822500127	211795.932749062	497418.917174271
Bpendula	AllSamples	1.81176252512348e-05	200	0.00756989989285038	0.00644767904961852	0.0254411190033039	34976.1105236193	243561.772614234	207454.280875757	818568.822500127	211795.932749062	497418.917174271
Bpendula	AllSamples	1.81176252512348e-05	200	0.00756989989285038	0.00644767904961852	0.0254411190033039	34976.1105236193	243561.772614234	207454.280875757	818568.822500127	211795.932749062	497418.917174271
Bpendula	AllSamples	1.81178451397438e-05	200	0.00756989989285038	0.00644767904961852	0.0254411190033039	34976.5350188105	243561.772614234	207454.280875757	818568.822500127	211795.932749062	497418.917174271
Bpendula	AllSamples	1.81178451397438e-05	200	0.00756989989285038	0.00644767904961852	0.0254411190033039	34976.5350188105	243561.772614234	207454.280875757	818568.822500127	211795.932749062	497418.917174271
Bpendula	AllSamples	1.81182910565691e-05	200	0.00756989989285038	0.00644767904961852	0.0254411190033039	34977.3958621025	243561.772614234	207454.280875757	818568.822500127	211795.932749062	497418.917174271
Bpendula	AllSamples	1.81182910565691e-05	200	0.00756989989285038	0.00644767904961852	0.0254411190033039	34977.3958621025	243561.772614234	207454.280875757	818568.822500127	211795.932749062	497418.917174271
Bpendula	AllSamples	1.8118771282933e-05	200	0.00756989989285038	0.00644767904961852	0.0254411190033039	34978.322940025	243561.772614234	207454.280875757	818568.822500127	211795.932749062	497418.917174271
Bpendula	AllSamples	1.8118771282933e-05	200	0.00756989989285038	0.00644767904961852	0.0254411190033039	34978.322940025	243561.772614234	207454.280875757	818568.822500127	211795.932749062	497418.917174271
Bpendula	AllSamples	1.81191035706812e-05	200	0.00756989989285038	0.00644767904961852	0.0254411190033039	34978.9644221644	243561.772614234	207454.280875757	818568.822500127	211795.932749062	497418.917174271
Bpendula	AllSamples	1.81191035706812e-05	200	0.00756989989285038	0.00644767904961852	0.0254411190033039	34978.9644221644	243561.772614234	207454.280875757	818568.822500127	211795.932749062	497418.917174271
Bpendula	AllSamples	1.81191145226224e-05	200	0.00756989989285038	0.00644767904961852	0.0254411190033039	34978.9855649081	243561.772614234	207454.280875757	818568.822500127	211795.932749062	497418.917174271
Bpendula	AllSamples	1.81191145226224e-05	200	0.00756989989285038	0.00644767904961852	0.0254411190033039	34978.9855649081	243561.772614234	207454.280875757	818568.822500127	211795.932749062	497418.917174271
Bpendula	AllSamples	1.81192610390811e-05	200	0.00756989989285038	0.00644767904961852	0.0254411190033039	34979.2684152144	243561.772614234	207454.280875757	818568.822500127	211795.932749062	497418.917174271
Bpendula	AllSamples	1.81192610390811e-05	200	0.00756989989285038	0.00644767904961852	0.0254411190033039	34979.2684152144	243561.772614234	207454.280875757	818568.822500127	211795.932749062	497418.917174271
Bpendula	AllSamples	1.81207436812118e-05	200	0.00756989989285038	0.00644767904961852	0.0254411190033039	34982.13065871	243561.772614234	207454.280875757	818568.822500127	211795.932749062	497418.917174271
Bpendula	AllSamples	1.81207436812118e-05	200	0.00756989989285038	0.00644767904961852	0.0254411190033039	34982.13065871	243561.772614234	207454.280875757	818568.822500127	211795.932749062	497418.917174271
Bpendula	AllSamples	1.81213508294811e-05	200	0.00756989989285038	0.00644767904961852	0.0254411190033039	34983.3027596161	243561.772614234	207454.280875757	818568.822500127	211795.932749062	497418.917174271
Bpendula	AllSamples	1.81213508294811e-05	200	0.00756989989285038	0.00644767904961852	0.0254411190033039	34983.3027596161	243561.772614234	207454.280875757	818568.822500127	211795.932749062	497418.917174271
Bpendula	AllSamples	1.81221889452871e-05	200	0.00756989989285038	0.00644767904961852	0.0254411190033039	34984.9207437975	243561.772614234	207454.280875757	818568.822500127	211795.932749062	497418.917174271
Bpendula	AllSamples	1.81221889452871e-05	200	0.00756989989285038	0.00644767904961852	0.0254411190033039	34984.9207437975	243561.772614234	207454.280875757	818568.822500127	211795.932749062	497418.917174271
Bpendula	AllSamples	1.81224006906708e-05	200	0.00756989989285038	0.00644767904961852	0.0254411190033039	34985.3295186696	243561.772614234	207454.280875757	818568.822500127	211795.932749062	497418.917174271
Bpendula	AllSamples	1.81224006906708e-05	200	0.00756989989285038	0.00644767904961852	0.0254411190033039	34985.3295186696	243561.772614234	207454.280875757	818568.822500127	211795.932749062	497418.917174271
Bpendula	AllSamples	1.81225331540718e-05	200	0.00756989989285038	0.00644767904961852	0.0254411190033039	34985.5852395208	243561.772614234	207454.280875757	818568.822500127	211795.932749062	497418.917174271
Bpendula	AllSamples	1.81225331540718e-05	200	0.00756989989285038	0.00644767904961852	0.0254411190033039	34985.5852395208	243561.772614234	207454.280875757	818568.822500127	211795.932749062	497418.917174271
Bpendula	AllSamples	1.81230733616735e-05	200	0.00756989989285038	0.00644767904961852	0.0254411190033039	34986.6281113389	243561.772614234	207454.280875757	818568.822500127	211795.932749062	497418.917174271
Bpendula	AllSamples	1.81230733616735e-05	200	0.00756989989285038	0.00644767904961852	0.0254411190033039	34986.6281113389	243561.772614234	207454.280875757	818568.822500127	211795.932749062	497418.917174271
Bpendula	AllSamples	1.81234716172382e-05	200	0.00756989989285038	0.00644767904961852	0.0254411190033039	34987.3969444752	243561.772614234	207454.280875757	818568.822500127	211795.932749062	497418.917174271
Bpendula	AllSamples	1.81234716172382e-05	200	0.00756989989285038	0.00644767904961852	0.0254411190033039	34987.3969444752	243561.772614234	207454.280875757	818568.822500127	211795.932749062	497418.917174271
Bpendula	AllSamples	1.81235472560349e-05	200	0.00756989989285038	0.00644767904961852	0.0254411190033039	34987.5429653184	243561.772614234	207454.280875757	818568.822500127	211795.932749062	497418.917174271
Bpendula	AllSamples	1.81235472560349e-05	200	0.00756989989285038	0.00644767904961852	0.0254411190033039	34987.5429653184	243561.772614234	207454.280875757	818568.822500127	211795.932749062	497418.917174271
Bpendula	AllSamples	1.81236013389959e-05	200	0.00756989989285038	0.00644767904961852	0.0254411190033039	34987.6473725789	243561.772614234	207454.280875757	818568.822500127	211795.932749062	497418.917174271
Bpendula	AllSamples	1.81236013389959e-05	200	0.00756989989285038	0.00644767904961852	0.0254411190033039	34987.6473725789	243561.772614234	207454.280875757	818568.822500127	211795.932749062	497418.917174271
Bpendula	AllSamples	1.81247867565292e-05	200	0.00756989989285038	0.00644767904961852	0.0254411190033039	34989.9358234155	243561.772614234	207454.280875757	818568.822500127	211795.932749062	497418.917174271
Bpendula	AllSamples	1.81247867565292e-05	200	0.00756989989285038	0.00644767904961852	0.0254411190033039	34989.9358234155	243561.772614234	207454.280875757	818568.822500127	211795.932749062	497418.917174271
Bpendula	AllSamples	1.81250543690167e-05	200	0.00756989989285038	0.00644767904961852	0.0254411190033039	34990.4524498392	243561.772614234	207454.280875757	818568.822500127	211795.932749062	497418.917174271
Bpendula	AllSamples	1.81250543690167e-05	200	0.00756989989285038	0.00644767904961852	0.0254411190033039	34990.4524498392	243561.772614234	207454.280875757	818568.822500127	211795.932749062	497418.917174271
Bpendula	AllSamples	1.81258118839522e-05	200	0.00756989989285038	0.00644767904961852	0.0254411190033039	34991.9148338846	243561.772614234	207454.280875757	818568.822500127	211795.932749062	497418.917174271
Bpendula	AllSamples	1.81258118839522e-05	200	0.00756989989285038	0.00644767904961852	0.0254411190033039	34991.9148338846	243561.772614234	207454.280875757	818568.822500127	211795.932749062	497418.917174271
Bpendula	AllSamples	1.81265039133858e-05	200	0.00756989989285038	0.00644767904961852	0.0254411190033039	34993.250798042	243561.772614234	207454.280875757	818568.822500127	211795.932749062	497418.917174271
Bpendula	AllSamples	1.81265039133858e-05	200	0.00756989989285038	0.00644767904961852	0.0254411190033039	34993.250798042	243561.772614234	207454.280875757	818568.822500127	211795.932749062	497418.917174271
Bpendula	AllSamples	1.81274787997837e-05	200	0.00756989989285038	0.00644767904961852	0.0254411190033039	34995.1328181152	243561.772614234	207454.280875757	818568.822500127	211795.932749062	497418.917174271
Bpendula	AllSamples	1.81274787997837e-05	200	0.00756989989285038	0.00644767904961852	0.0254411190033039	34995.1328181152	243561.772614234	207454.280875757	818568.822500127	211795.932749062	497418.917174271
Bpendula	AllSamples	1.81280342532381e-05	200	0.00756989989285038	0.00644767904961852	0.0254411190033039	34996.2051220814	243561.772614234	207454.280875757	818568.822500127	211795.932749062	497418.917174271
Bpendula	AllSamples	1.81280342532381e-05	200	0.00756989989285038	0.00644767904961852	0.0254411190033039	34996.2051220814	243561.772614234	207454.280875757	818568.822500127	211795.932749062	497418.917174271
Bpendula	AllSamples	1.81287536662727e-05	200	0.00756989989285038	0.00644767904961852	0.0254411190033039	34997.5939503335	243561.772614234	207454.280875757	818568.822500127	211795.932749062	497418.917174271
Bpendula	AllSamples	1.81287536662727e-05	200	0.00756989989285038	0.00644767904961852	0.0254411190033039	34997.5939503335	243561.772614234	207454.280875757	818568.822500127	211795.932749062	497418.917174271
Bpendula	AllSamples	1.81293254748464e-05	200	0.00756989989285038	0.00644767904961852	0.0254411190033039	34998.6978278888	243561.772614234	207454.280875757	818568.822500127	211795.932749062	497418.917174271
Bpendula	AllSamples	1.81293254748464e-05	200	0.00756989989285038	0.00644767904961852	0.0254411190033039	34998.6978278888	243561.772614234	207454.280875757	818568.822500127	211795.932749062	497418.917174271
Bpendula	AllSamples	1.81295703563184e-05	200	0.00756989989285038	0.00644767904961852	0.0254411190033039	34999.1705720432	243561.772614234	207454.280875757	818568.822500127	211795.932749062	497418.917174271
Bpendula	AllSamples	1.81295703563184e-05	200	0.00756989989285038	0.00644767904961852	0.0254411190033039	34999.1705720432	243561.772614234	207454.280875757	818568.822500127	211795.932749062	497418.917174271
Bpendula	AllSamples	1.81311011607597e-05	200	0.00756989989285038	0.00644767904961852	0.0254411190033039	35002.1257929723	243561.772614234	207454.280875757	818568.822500127	211795.932749062	497418.917174271
Bpendula	AllSamples	1.81311011607597e-05	200	0.00756989989285038	0.00644767904961852	0.0254411190033039	35002.1257929723	243561.772614234	207454.280875757	818568.822500127	211795.932749062	497418.917174271
Bpendula	AllSamples	1.81315233519211e-05	200	0.00756989989285038	0.00644767904961852	0.0254411190033039	35002.9408338246	243561.772614234	207454.280875757	818568.822500127	211795.932749062	497418.917174271
Bpendula	AllSamples	1.81315233519211e-05	200	0.00756989989285038	0.00644767904961852	0.0254411190033039	35002.9408338246	243561.772614234	207454.280875757	818568.822500127	211795.932749062	497418.917174271
Bpendula	AllSamples	1.81318059520738e-05	200	0.00756989989285038	0.00644767904961852	0.0254411190033039	35003.4863939649	243561.772614234	207454.280875757	818568.822500127	211795.932749062	497418.917174271
Bpendula	AllSamples	1.81318059520738e-05	200	0.00756989989285038	0.00644767904961852	0.0254411190033039	35003.4863939649	243561.772614234	207454.280875757	818568.822500127	211795.932749062	497418.917174271
Bpendula	AllSamples	1.81336830280293e-05	200	0.00756989989285038	0.00644767904961852	0.0254411190033039	35007.1100927206	243561.772614234	207454.280875757	818568.822500127	211795.932749062	497418.917174271
Bpendula	AllSamples	1.81336830280293e-05	200	0.00756989989285038	0.00644767904961852	0.0254411190033039	35007.1100927206	243561.772614234	207454.280875757	818568.822500127	211795.932749062	497418.917174271
Bpendula	AllSamples	1.81344184375625e-05	200	0.00756989989285038	0.00644767904961852	0.0254411190033039	35008.5298022442	243561.772614234	207454.280875757	818568.822500127	211795.932749062	497418.917174271
Bpendula	AllSamples	1.81344184375625e-05	200	0.00756989989285038	0.00644767904961852	0.0254411190033039	35008.5298022442	243561.772614234	207454.280875757	818568.822500127	211795.932749062	497418.917174271
Bpendula	AllSamples	1.81344310504547e-05	200	0.00756989989285038	0.00644767904961852	0.0254411190033039	35008.5541514569	243561.772614234	207454.280875757	818568.822500127	211795.932749062	497418.917174271
Bpendula	AllSamples	1.81344310504547e-05	200	0.00756989989285038	0.00644767904961852	0.0254411190033039	35008.5541514569	243561.772614234	207454.280875757	818568.822500127	211795.932749062	497418.917174271
Bpendula	AllSamples	1.81350919844693e-05	200	0.00756989989285038	0.00644767904961852	0.0254411190033039	35009.8300858481	243561.772614234	207454.280875757	818568.822500127	211795.932749062	497418.917174271
Bpendula	AllSamples	1.81350919844693e-05	200	0.00756989989285038	0.00644767904961852	0.0254411190033039	35009.8300858481	243561.772614234	207454.280875757	818568.822500127	211795.932749062	497418.917174271
Bpendula	AllSamples	1.8135255232456e-05	200	0.00756989989285038	0.00644767904961852	0.0254411190033039	35010.1452364015	243561.772614234	207454.280875757	818568.822500127	211795.932749062	497418.917174271
Bpendula	AllSamples	1.8135255232456e-05	200	0.00756989989285038	0.00644767904961852	0.0254411190033039	35010.1452364015	243561.772614234	207454.280875757	818568.822500127	211795.932749062	497418.917174271
Bpendula	AllSamples	1.81355012898113e-05	200	0.00756989989285038	0.00644767904961852	0.0254411190033039	35010.6202506009	243561.772614234	207454.280875757	818568.822500127	211795.932749062	497418.917174271
Bpendula	AllSamples	1.81355012898113e-05	200	0.00756989989285038	0.00644767904961852	0.0254411190033039	35010.6202506009	243561.772614234	207454.280875757	818568.822500127	211795.932749062	497418.917174271
Bpendula	AllSamples	1.81389802547889e-05	200	0.00756989989285038	0.00644767904961852	0.0254411190033039	35017.3363992064	243561.772614234	207454.280875757	818568.822500127	211795.932749062	497418.917174271
Bpendula	AllSamples	1.81389802547889e-05	200	0.00756989989285038	0.00644767904961852	0.0254411190033039	35017.3363992064	243561.772614234	207454.280875757	818568.822500127	211795.932749062	497418.917174271
Bpendula	AllSamples	1.81390774875245e-05	200	0.00756989989285038	0.00644767904961852	0.0254411190033039	35017.5241071902	243561.772614234	207454.280875757	818568.822500127	211795.932749062	497418.917174271
Bpendula	AllSamples	1.81390774875245e-05	200	0.00756989989285038	0.00644767904961852	0.0254411190033039	35017.5241071902	243561.772614234	207454.280875757	818568.822500127	211795.932749062	497418.917174271
Bpendula	AllSamples	1.81396023415277e-05	200	0.00756989989285038	0.00644767904961852	0.0254411190033039	35018.5373388565	243561.772614234	207454.280875757	818568.822500127	211795.932749062	497418.917174271
Bpendula	AllSamples	1.81396023415277e-05	200	0.00756989989285038	0.00644767904961852	0.0254411190033039	35018.5373388565	243561.772614234	207454.280875757	818568.822500127	211795.932749062	497418.917174271
Bpendula	AllSamples	1.81396770902973e-05	200	0.00756989989285038	0.00644767904961852	0.0254411190033039	35018.6816415006	243561.772614234	207454.280875757	818568.822500127	211795.932749062	497418.917174271
Bpendula	AllSamples	1.81396770902973e-05	200	0.00756989989285038	0.00644767904961852	0.0254411190033039	35018.6816415006	243561.772614234	207454.280875757	818568.822500127	211795.932749062	497418.917174271
Bpendula	AllSamples	1.81403341237381e-05	200	0.00756989989285038	0.00644767904961852	0.0254411190033039	35019.9500458265	243561.772614234	207454.280875757	818568.822500127	211795.932749062	497418.917174271
Bpendula	AllSamples	1.81403341237381e-05	200	0.00756989989285038	0.00644767904961852	0.0254411190033039	35019.9500458265	243561.772614234	207454.280875757	818568.822500127	211795.932749062	497418.917174271
Bpendula	AllSamples	1.81403874124911e-05	200	0.00756989989285038	0.00644767904961852	0.0254411190033039	35020.052919867	243561.772614234	207454.280875757	818568.822500127	211795.932749062	497418.917174271
Bpendula	AllSamples	1.81403874124911e-05	200	0.00756989989285038	0.00644767904961852	0.0254411190033039	35020.052919867	243561.772614234	207454.280875757	818568.822500127	211795.932749062	497418.917174271
Bpendula	AllSamples	1.81406374761957e-05	200	0.00756989989285038	0.00644767904961852	0.0254411190033039	35020.5356683315	243561.772614234	207454.280875757	818568.822500127	211795.932749062	497418.917174271
Bpendula	AllSamples	1.81406374761957e-05	200	0.00756989989285038	0.00644767904961852	0.0254411190033039	35020.5356683315	243561.772614234	207454.280875757	818568.822500127	211795.932749062	497418.917174271
Bpendula	AllSamples	1.81419539761544e-05	200	0.00756989989285038	0.00644767904961852	0.0254411190033039	35023.0771740432	243561.772614234	207454.280875757	818568.822500127	211795.932749062	497418.917174271
Bpendula	AllSamples	1.81419539761544e-05	200	0.00756989989285038	0.00644767904961852	0.0254411190033039	35023.0771740432	243561.772614234	207454.280875757	818568.822500127	211795.932749062	497418.917174271
Bpendula	AllSamples	1.81423632273288e-05	200	0.00756989989285038	0.00644767904961852	0.0254411190033039	35023.8672342256	243561.772614234	207454.280875757	818568.822500127	211795.932749062	497418.917174271
Bpendula	AllSamples	1.81423632273288e-05	200	0.00756989989285038	0.00644767904961852	0.0254411190033039	35023.8672342256	243561.772614234	207454.280875757	818568.822500127	211795.932749062	497418.917174271
Bpendula	AllSamples	1.81429335486075e-05	200	0.00756989989285038	0.00644767904961852	0.0254411190033039	35024.968240555	243561.772614234	207454.280875757	818568.822500127	211795.932749062	497418.917174271
Bpendula	AllSamples	1.81429335486075e-05	200	0.00756989989285038	0.00644767904961852	0.0254411190033039	35024.968240555	243561.772614234	207454.280875757	818568.822500127	211795.932749062	497418.917174271
Bpendula	AllSamples	1.81432681373688e-05	200	0.00756989989285038	0.00644767904961852	0.0254411190033039	35025.6141648046	243561.772614234	207454.280875757	818568.822500127	211795.932749062	497418.917174271
Bpendula	AllSamples	1.81432681373688e-05	200	0.00696200216418268	0.00644767904961852	0.0254411190033039	35025.6141648046	224002.643635221	207454.280875757	818568.822500127	211528.915127006	455393.264610785
Bpendula	AllSamples	1.81435402168367e-05	200	0.00696200216418268	0.00644767904961852	0.0254411190033039	35026.1394147427	224002.643635221	207454.280875757	818568.822500127	211528.915127006	455393.264610785
Bpendula	AllSamples	1.81435402168367e-05	200	0.00696200216418268	0.00644767904961852	0.0254411190033039	35026.1394147427	224002.643635221	207454.280875757	818568.822500127	211528.915127006	455393.264610785
Bpendula	AllSamples	1.8143563292144e-05	200	0.00696200216418268	0.00644767904961852	0.0254411190033039	35026.1839616679	224002.643635221	207454.280875757	818568.822500127	211528.915127006	455393.264610785
Bpendula	AllSamples	1.8143563292144e-05	200	0.00696200216418268	0.00644767904961852	0.0254411190033039	35026.1839616679	224002.643635221	207454.280875757	818568.822500127	211528.915127006	455393.264610785
Bpendula	AllSamples	1.81445533358868e-05	200	0.00696200216418268	0.00644767904961852	0.0254411190033039	35028.0952430247	224002.643635221	207454.280875757	818568.822500127	211528.915127006	455393.264610785
Bpendula	AllSamples	1.81445533358868e-05	200	0.00696200216418268	0.00644767904961852	0.0254411190033039	35028.0952430247	224002.643635221	207454.280875757	818568.822500127	211528.915127006	455393.264610785
Bpendula	AllSamples	1.81450750955873e-05	200	0.00696200216418268	0.00644767904961852	0.0254411190033039	35029.1025011338	224002.643635221	207454.280875757	818568.822500127	211528.915127006	455393.264610785
Bpendula	AllSamples	1.81450750955873e-05	200	0.00696200216418268	0.00644767904961852	0.0254411190033039	35029.1025011338	224002.643635221	207454.280875757	818568.822500127	211528.915127006	455393.264610785
Bpendula	AllSamples	1.81480748960875e-05	200	0.00696200216418268	0.00644767904961852	0.0254411190033039	35034.8936217906	224002.643635221	207454.280875757	818568.822500127	211528.915127006	455393.264610785
Bpendula	AllSamples	1.81480748960875e-05	200	0.00696200216418268	0.00644767904961852	0.0254411190033039	35034.8936217906	224002.643635221	207454.280875757	818568.822500127	211528.915127006	455393.264610785
Bpendula	AllSamples	1.81492413398438e-05	200	0.00696200216418268	0.00644767904961852	0.0254411190033039	35037.1454437138	224002.643635221	207454.280875757	818568.822500127	211528.915127006	455393.264610785
Bpendula	AllSamples	1.81492413398438e-05	200	0.00696200216418268	0.00644767904961852	0.0254411190033039	35037.1454437138	224002.643635221	207454.280875757	818568.822500127	211528.915127006	455393.264610785
Bpendula	AllSamples	1.8149808047564e-05	200	0.00696200216418268	0.00644767904961852	0.0254411190033039	35038.2394740618	224002.643635221	207454.280875757	818568.822500127	211528.915127006	455393.264610785
Bpendula	AllSamples	1.8149808047564e-05	200	0.00696200216418268	0.00644767904961852	0.0254411190033039	35038.2394740618	224002.643635221	207454.280875757	818568.822500127	211528.915127006	455393.264610785
Bpendula	AllSamples	1.81500802237626e-05	200	0.00696200216418268	0.00644767904961852	0.0254411190033039	35038.7649107386	224002.643635221	207454.280875757	818568.822500127	211528.915127006	455393.264610785
Bpendula	AllSamples	1.81500802237626e-05	200	0.00696200216418268	0.00644767904961852	0.0254411190033039	35038.7649107386	224002.643635221	207454.280875757	818568.822500127	211528.915127006	455393.264610785
Bpendula	AllSamples	1.81504577333424e-05	200	0.00696200216418268	0.00644767904961852	0.0254411190033039	35039.4936937111	224002.643635221	207454.280875757	818568.822500127	211528.915127006	455393.264610785
Bpendula	AllSamples	1.81504577333424e-05	200	0.00696200216418268	0.00644767904961852	0.0254411190033039	35039.4936937111	224002.643635221	207454.280875757	818568.822500127	211528.915127006	455393.264610785
Bpendula	AllSamples	1.81505682610266e-05	200	0.00696200216418268	0.00644767904961852	0.0254411190033039	35039.7070676189	224002.643635221	207454.280875757	818568.822500127	211528.915127006	455393.264610785
Bpendula	AllSamples	1.81505682610266e-05	200	0.00696200216418268	0.00644767904961852	0.0254411190033039	35039.7070676189	224002.643635221	207454.280875757	818568.822500127	211528.915127006	455393.264610785
Bpendula	AllSamples	1.81506072917742e-05	200	0.00696200216418268	0.00644767904961852	0.0254411190033039	35039.7824165525	224002.643635221	207454.280875757	818568.822500127	211528.915127006	455393.264610785
Bpendula	AllSamples	1.81506072917742e-05	200	0.00696200216418268	0.00644767904961852	0.0254411190033039	35039.7824165525	224002.643635221	207454.280875757	818568.822500127	211528.915127006	455393.264610785
Bpendula	AllSamples	1.81513098165202e-05	200	0.00696200216418268	0.00644767904961852	0.0254411190033039	35041.1386419309	224002.643635221	207454.280875757	818568.822500127	211528.915127006	455393.264610785
Bpendula	AllSamples	1.81513098165202e-05	200	0.00696200216418268	0.00644767904961852	0.0254411190033039	35041.1386419309	224002.643635221	207454.280875757	818568.822500127	211528.915127006	455393.264610785
Bpendula	AllSamples	1.81525487617428e-05	200	0.00696200216418268	0.00644767904961852	0.0254411190033039	35043.530428075	224002.643635221	207454.280875757	818568.822500127	211528.915127006	455393.264610785
Bpendula	AllSamples	1.81525487617428e-05	200	0.00696200216418268	0.00644767904961852	0.0254411190033039	35043.530428075	224002.643635221	207454.280875757	818568.822500127	211528.915127006	455393.264610785
Bpendula	AllSamples	1.81529810206651e-05	200	0.00696200216418268	0.00644767904961852	0.0254411190033039	35044.3649047588	224002.643635221	207454.280875757	818568.822500127	211528.915127006	455393.264610785
Bpendula	AllSamples	1.81529810206651e-05	200	0.00696200216418268	0.00644767904961852	0.0254411190033039	35044.3649047588	224002.643635221	207454.280875757	818568.822500127	211528.915127006	455393.264610785
Bpendula	AllSamples	1.81530005036295e-05	200	0.00696200216418268	0.00644767904961852	0.0254411190033039	35044.4025166592	224002.643635221	207454.280875757	818568.822500127	211528.915127006	455393.264610785
Bpendula	AllSamples	1.81530005036295e-05	200	0.00696200216418268	0.00644767904961852	0.0254411190033039	35044.4025166592	224002.643635221	207454.280875757	818568.822500127	211528.915127006	455393.264610785
Bpendula	AllSamples	1.81531315525208e-05	200	0.00696200216418268	0.00644767904961852	0.0254411190033039	35044.6555067969	224002.643635221	207454.280875757	818568.822500127	211528.915127006	455393.264610785
Bpendula	AllSamples	1.81531315525208e-05	200	0.00696200216418268	0.00644767904961852	0.0254411190033039	35044.6555067969	224002.643635221	207454.280875757	818568.822500127	211528.915127006	455393.264610785
Bpendula	AllSamples	1.81535258992594e-05	200	0.00696200216418268	0.00644767904961852	0.0254411190033039	35045.416793937	224002.643635221	207454.280875757	818568.822500127	211528.915127006	455393.264610785
Bpendula	AllSamples	1.81535258992594e-05	200	0.00696200216418268	0.00644767904961852	0.0254411190033039	35045.416793937	224002.643635221	207454.280875757	818568.822500127	211528.915127006	455393.264610785
Bpendula	AllSamples	1.81539158009256e-05	200	0.00696200216418268	0.00644767904961852	0.0254411190033039	35046.1694998563	224002.643635221	207454.280875757	818568.822500127	211528.915127006	455393.264610785
Bpendula	AllSamples	1.81539158009256e-05	200	0.00696200216418268	0.00644767904961852	0.0254411190033039	35046.1694998563	224002.643635221	207454.280875757	818568.822500127	211528.915127006	455393.264610785
Bpendula	AllSamples	1.8154543081225e-05	200	0.00696200216418268	0.00644767904961852	0.0254411190033039	35047.3804656853	224002.643635221	207454.280875757	818568.822500127	211528.915127006	455393.264610785
Bpendula	AllSamples	1.8154543081225e-05	200	0.00696200216418268	0.00644767904961852	0.0254411190033039	35047.3804656853	224002.643635221	207454.280875757	818568.822500127	211528.915127006	455393.264610785
Bpendula	AllSamples	1.81550986014997e-05	200	0.00696200216418268	0.00644767904961852	0.0254411190033039	35048.4528986481	224002.643635221	207454.280875757	818568.822500127	211528.915127006	455393.264610785
Bpendula	AllSamples	1.81550986014997e-05	200	0.00696200216418268	0.00644767904961852	0.0254411190033039	35048.4528986481	224002.643635221	207454.280875757	818568.822500127	211528.915127006	455393.264610785
Bpendula	AllSamples	1.81552101623778e-05	200	0.00696200216418268	0.00644767904961852	0.0254411190033039	35048.6682671385	224002.643635221	207454.280875757	818568.822500127	211528.915127006	455393.264610785
Bpendula	AllSamples	1.81552101623778e-05	200	0.00696200216418268	0.00644767904961852	0.0254411190033039	35048.6682671385	224002.643635221	207454.280875757	818568.822500127	211528.915127006	455393.264610785
Bpendula	AllSamples	1.81552467841806e-05	200	0.00696200216418268	0.00644767904961852	0.0254411190033039	35048.7389655996	224002.643635221	207454.280875757	818568.822500127	211528.915127006	455393.264610785
Bpendula	AllSamples	1.81552467841806e-05	200	0.00696200216418268	0.00644767904961852	0.0254411190033039	35048.7389655996	224002.643635221	207454.280875757	818568.822500127	211528.915127006	455393.264610785
Bpendula	AllSamples	1.81554243086416e-05	200	0.00696200216418268	0.00644767904961852	0.0254411190033039	35049.0816769142	224002.643635221	207454.280875757	818568.822500127	211528.915127006	455393.264610785
Bpendula	AllSamples	1.81554243086416e-05	200	0.00696200216418268	0.00644767904961852	0.0254411190033039	35049.0816769142	224002.643635221	207454.280875757	818568.822500127	211528.915127006	455393.264610785
Bpendula	AllSamples	1.81560213865048e-05	200	0.00696200216418268	0.00644767904961852	0.0254411190033039	35050.2343368819	224002.643635221	207454.280875757	818568.822500127	211528.915127006	455393.264610785
Bpendula	AllSamples	1.81560213865048e-05	200	0.00696200216418268	0.00644767904961852	0.0254411190033039	35050.2343368819	224002.643635221	207454.280875757	818568.822500127	211528.915127006	455393.264610785
Bpendula	AllSamples	1.81563915144231e-05	200	0.00696200216418268	0.00644767904961852	0.0254411190033039	35050.9488695427	224002.643635221	207454.280875757	818568.822500127	211528.915127006	455393.264610785
Bpendula	AllSamples	1.81563915144231e-05	200	0.00696200216418268	0.00644767904961852	0.0254411190033039	35050.9488695427	224002.643635221	207454.280875757	818568.822500127	211528.915127006	455393.264610785
Bpendula	AllSamples	1.81568351095232e-05	200	0.00696200216418268	0.00644767904961852	0.0254411190033039	35051.8052307397	224002.643635221	207454.280875757	818568.822500127	211528.915127006	455393.264610785
Bpendula	AllSamples	1.81568351095232e-05	200	0.00696200216418268	0.00644767904961852	0.0254411190033039	35051.8052307397	224002.643635221	207454.280875757	818568.822500127	211528.915127006	455393.264610785
Bpendula	AllSamples	1.8156837303437e-05	200	0.00696200216418268	0.00644767904961852	0.0254411190033039	35051.8094660946	224002.643635221	207454.280875757	818568.822500127	211528.915127006	455393.264610785
Bpendula	AllSamples	1.8156837303437e-05	200	0.00696200216418268	0.00644767904961852	0.0254411190033039	35051.8094660946	224002.643635221	207454.280875757	818568.822500127	211528.915127006	455393.264610785
Bpendula	AllSamples	1.81575469512246e-05	200	0.00696200216418268	0.00644767904961852	0.0254411190033039	35053.1794425185	224002.643635221	207454.280875757	818568.822500127	211528.915127006	455393.264610785
Bpendula	AllSamples	1.81575469512246e-05	200	0.00696200216418268	0.00644767904961852	0.0254411190033039	35053.1794425185	224002.643635221	207454.280875757	818568.822500127	211528.915127006	455393.264610785
Bpendula	AllSamples	1.81576794010118e-05	200	0.00696200216418268	0.00644767904961852	0.0254411190033039	35053.4351370884	224002.643635221	207454.280875757	818568.822500127	211528.915127006	455393.264610785
Bpendula	AllSamples	1.81576794010118e-05	200	0.00696200216418268	0.00644767904961852	0.0254411190033039	35053.4351370884	224002.643635221	207454.280875757	818568.822500127	211528.915127006	455393.264610785
Bpendula	AllSamples	1.81585472235061e-05	200	0.00696200216418268	0.00644767904961852	0.0254411190033039	35055.1104700891	224002.643635221	207454.280875757	818568.822500127	211528.915127006	455393.264610785
Bpendula	AllSamples	1.81585472235061e-05	200	0.00696200216418268	0.00644767904961852	0.0254411190033039	35055.1104700891	224002.643635221	207454.280875757	818568.822500127	211528.915127006	455393.264610785
Bpendula	AllSamples	1.81588964347289e-05	200	0.00696200216418268	0.00644767904961852	0.0254411190033039	35055.7846230288	224002.643635221	207454.280875757	818568.822500127	211528.915127006	455393.264610785
Bpendula	AllSamples	1.81588964347289e-05	200	0.00696200216418268	0.00644767904961852	0.0254411190033039	35055.7846230288	224002.643635221	207454.280875757	818568.822500127	211528.915127006	455393.264610785
Bpendula	AllSamples	1.81592196561249e-05	200	0.00696200216418268	0.00644767904961852	0.0254411190033039	35056.4086025577	224002.643635221	207454.280875757	818568.822500127	211528.915127006	455393.264610785
Bpendula	AllSamples	1.81592196561249e-05	200	0.00696200216418268	0.00644767904961852	0.0254411190033039	35056.4086025577	224002.643635221	207454.280875757	818568.822500127	211528.915127006	455393.264610785
Bpendula	AllSamples	1.81598481138084e-05	200	0.00696200216418268	0.00644767904961852	0.0254411190033039	35057.6218413289	224002.643635221	207454.280875757	818568.822500127	211528.915127006	455393.264610785
Bpendula	AllSamples	1.81598481138084e-05	200	0.00696200216418268	0.00644767904961852	0.0254411190033039	35057.6218413289	224002.643635221	207454.280875757	818568.822500127	211528.915127006	455393.264610785
Bpendula	AllSamples	1.81604795618281e-05	200	0.00696200216418268	0.00644767904961852	0.0254411190033039	35058.84085295	224002.643635221	207454.280875757	818568.822500127	211528.915127006	455393.264610785
Bpendula	AllSamples	1.81604795618281e-05	200	0.00694012094228534	0.00644767904961852	0.0254411190033039	35058.84085295	223298.614616646	207454.280875757	818568.822500127	211528.915127006	455393.264610785
Bpendula	AllSamples	1.81612999901837e-05	200	0.00694012094228534	0.00644767904961852	0.0254411190033039	35060.4246914744	223298.614616646	207454.280875757	818568.822500127	211528.915127006	455393.264610785
Bpendula	AllSamples	1.81612999901837e-05	200	0.00694012094228534	0.00644767904961852	0.0254411190033039	35060.4246914744	223298.614616646	207454.280875757	818568.822500127	211528.915127006	455393.264610785
Bpendula	AllSamples	1.8161687728757e-05	200	0.00694012094228534	0.00644767904961852	0.0254411190033039	35061.1732215386	223298.614616646	207454.280875757	818568.822500127	211528.915127006	455393.264610785
Bpendula	AllSamples	1.8161687728757e-05	200	0.00694012094228534	0.00644767904961852	0.0254411190033039	35061.1732215386	223298.614616646	207454.280875757	818568.822500127	211528.915127006	455393.264610785
Bpendula	AllSamples	1.81618794224503e-05	200	0.00694012094228534	0.00644767904961852	0.0254411190033039	35061.5432865836	223298.614616646	207454.280875757	818568.822500127	211528.915127006	455393.264610785
Bpendula	AllSamples	1.81618794224503e-05	200	0.00694012094228534	0.00644767904961852	0.0254411190033039	35061.5432865836	223298.614616646	207454.280875757	818568.822500127	211528.915127006	455393.264610785
Bpendula	AllSamples	1.81619982619274e-05	200	0.00694012094228534	0.00644767904961852	0.0254411190033039	35061.7727064236	223298.614616646	207454.280875757	818568.822500127	211528.915127006	455393.264610785
Bpendula	AllSamples	1.81619982619274e-05	200	0.00694012094228534	0.00644767904961852	0.0254411190033039	35061.7727064236	223298.614616646	207454.280875757	818568.822500127	211528.915127006	455393.264610785
Bpendula	AllSamples	1.81621840308614e-05	200	0.00694012094228534	0.00644767904961852	0.0254411190033039	35062.1313337093	223298.614616646	207454.280875757	818568.822500127	211528.915127006	455393.264610785
Bpendula	AllSamples	1.81621840308614e-05	200	0.00694012094228534	0.00644767904961852	0.0254411190033039	35062.1313337093	223298.614616646	207454.280875757	818568.822500127	211528.915127006	455393.264610785
Bpendula	AllSamples	1.81622834959258e-05	200	0.00694012094228534	0.00644767904961852	0.0254411190033039	35062.3233512081	223298.614616646	207454.280875757	818568.822500127	211528.915127006	455393.264610785
Bpendula	AllSamples	1.81622834959258e-05	200	0.00694012094228534	0.00644767904961852	0.0254411190033039	35062.3233512081	223298.614616646	207454.280875757	818568.822500127	211528.915127006	455393.264610785
Bpendula	AllSamples	1.81623231479296e-05	200	0.00694012094228534	0.00644767904961852	0.0254411190033039	35062.3998994781	223298.614616646	207454.280875757	818568.822500127	211528.915127006	455393.264610785
Bpendula	AllSamples	1.81623231479296e-05	200	0.00694012094228534	0.00644767904961852	0.0254411190033039	35062.3998994781	223298.614616646	207454.280875757	818568.822500127	211528.915127006	455393.264610785
Bpendula	AllSamples	1.81651081150332e-05	200	0.00694012094228534	0.00644767904961852	0.0254411190033039	35067.7762838479	223298.614616646	207454.280875757	818568.822500127	211528.915127006	455393.264610785
Bpendula	AllSamples	1.81651081150332e-05	200	0.00694012094228534	0.00644767904961852	0.0254411190033039	35067.7762838479	223298.614616646	207454.280875757	818568.822500127	211528.915127006	455393.264610785
Bpendula	AllSamples	1.81657783210537e-05	200	0.00694012094228534	0.00644767904961852	0.0254411190033039	35069.0701178644	223298.614616646	207454.280875757	818568.822500127	211528.915127006	455393.264610785
Bpendula	AllSamples	1.81657783210537e-05	200	0.00694012094228534	0.00644767904961852	0.0254411190033039	35069.0701178644	223298.614616646	207454.280875757	818568.822500127	211528.915127006	455393.264610785
Bpendula	AllSamples	1.81667217475109e-05	200	0.00694012094228534	0.00644767904961852	0.0254411190033039	35070.8914044612	223298.614616646	207454.280875757	818568.822500127	211528.915127006	455393.264610785
Bpendula	AllSamples	1.81667217475109e-05	200	0.00694012094228534	0.00644767904961852	0.0254411190033039	35070.8914044612	223298.614616646	207454.280875757	818568.822500127	211528.915127006	455393.264610785
Bpendula	AllSamples	1.81671929823903e-05	200	0.00694012094228534	0.00644767904961852	0.0254411190033039	35071.8011243056	223298.614616646	207454.280875757	818568.822500127	211528.915127006	455393.264610785
Bpendula	AllSamples	1.81671929823903e-05	200	0.00694012094228534	0.00644767904961852	0.0254411190033039	35071.8011243056	223298.614616646	207454.280875757	818568.822500127	211528.915127006	455393.264610785
Bpendula	AllSamples	1.81672699329952e-05	200	0.00694012094228534	0.00644767904961852	0.0254411190033039	35071.9496775969	223298.614616646	207454.280875757	818568.822500127	211528.915127006	455393.264610785
Bpendula	AllSamples	1.81672699329952e-05	200	0.00694012094228534	0.00644767904961852	0.0254411190033039	35071.9496775969	223298.614616646	207454.280875757	818568.822500127	211528.915127006	455393.264610785
Bpendula	AllSamples	1.81686874357023e-05	200	0.00694012094228534	0.00644767904961852	0.0254411190033039	35074.6861693095	223298.614616646	207454.280875757	818568.822500127	211528.915127006	455393.264610785
Bpendula	AllSamples	1.81686874357023e-05	200	0.00694012094228534	0.00644767904961852	0.0254411190033039	35074.6861693095	223298.614616646	207454.280875757	818568.822500127	211528.915127006	455393.264610785
Bpendula	AllSamples	1.81687897839479e-05	200	0.00694012094228534	0.00644767904961852	0.0254411190033039	35074.8837527951	223298.614616646	207454.280875757	818568.822500127	211528.915127006	455393.264610785
Bpendula	AllSamples	1.81687897839479e-05	200	0.00694012094228534	0.00644767904961852	0.0254411190033039	35074.8837527951	223298.614616646	207454.280875757	818568.822500127	211528.915127006	455393.264610785
Bpendula	AllSamples	1.81690818712496e-05	200	0.00694012094228534	0.00644767904961852	0.0254411190033039	35075.4476278951	223298.614616646	207454.280875757	818568.822500127	211528.915127006	455393.264610785
Bpendula	AllSamples	1.81690818712496e-05	200	0.00694012094228534	0.00644767904961852	0.0254411190033039	35075.4476278951	223298.614616646	207454.280875757	818568.822500127	211528.915127006	455393.264610785
Bpendula	AllSamples	1.81697303268328e-05	200	0.00694012094228534	0.00644767904961852	0.0254411190033039	35076.6994726502	223298.614616646	207454.280875757	818568.822500127	211528.915127006	455393.264610785
Bpendula	AllSamples	1.81697303268328e-05	200	0.00694012094228534	0.00644767904961852	0.0254411190033039	35076.6994726502	223298.614616646	207454.280875757	818568.822500127	211528.915127006	455393.264610785
Bpendula	AllSamples	1.81718466925388e-05	200	0.00694012094228534	0.00644767904961852	0.0254411190033039	35080.7851207313	223298.614616646	207454.280875757	818568.822500127	211528.915127006	455393.264610785
Bpendula	AllSamples	1.81718466925388e-05	200	0.00694012094228534	0.00644767904961852	0.0254411190033039	35080.7851207313	223298.614616646	207454.280875757	818568.822500127	211528.915127006	455393.264610785
Bpendula	AllSamples	1.81725821600317e-05	200	0.00694012094228534	0.00644767904961852	0.0254411190033039	35082.2049421461	223298.614616646	207454.280875757	818568.822500127	211528.915127006	455393.264610785
Bpendula	AllSamples	1.81725821600317e-05	200	0.00694012094228534	0.00644767904961852	0.0254411190033039	35082.2049421461	223298.614616646	207454.280875757	818568.822500127	211528.915127006	455393.264610785
Bpendula	AllSamples	1.81732911366525e-05	200	0.00694012094228534	0.00644767904961852	0.0254411190033039	35083.5736228813	223298.614616646	207454.280875757	818568.822500127	211528.915127006	455393.264610785
Bpendula	AllSamples	1.81732911366525e-05	200	0.00694012094228534	0.00644767904961852	0.0254411190033039	35083.5736228813	223298.614616646	207454.280875757	818568.822500127	211528.915127006	455393.264610785
Bpendula	AllSamples	1.81735433111685e-05	200	0.00694012094228534	0.00644767904961852	0.0254411190033039	35084.0604462713	223298.614616646	207454.280875757	818568.822500127	211528.915127006	455393.264610785
Bpendula	AllSamples	1.81735433111685e-05	200	0.00694012094228534	0.00644767904961852	0.0254411190033039	35084.0604462713	223298.614616646	207454.280875757	818568.822500127	211528.915127006	455393.264610785
Bpendula	AllSamples	1.81736155363898e-05	200	0.00694012094228534	0.00644767904961852	0.0254411190033039	35084.1998772003	223298.614616646	207454.280875757	818568.822500127	211528.915127006	455393.264610785
Bpendula	AllSamples	1.81736155363898e-05	200	0.00694012094228534	0.00644767904961852	0.0254411190033039	35084.1998772003	223298.614616646	207454.280875757	818568.822500127	211528.915127006	455393.264610785
Bpendula	AllSamples	1.81739191035349e-05	200	0.00694012094228534	0.00644767904961852	0.0254411190033039	35084.78591416	223298.614616646	207454.280875757	818568.822500127	211528.915127006	455393.264610785
Bpendula	AllSamples	1.81739191035349e-05	200	0.00694012094228534	0.00644767904961852	0.0254411190033039	35084.78591416	223298.614616646	207454.280875757	818568.822500127	211528.915127006	455393.264610785
Bpendula	AllSamples	1.8174045277714e-05	200	0.00694012094228534	0.00644767904961852	0.0254411190033039	35085.0294936564	223298.614616646	207454.280875757	818568.822500127	211528.915127006	455393.264610785
Bpendula	AllSamples	1.8174045277714e-05	200	0.00694012094228534	0.00644767904961852	0.0254411190033039	35085.0294936564	223298.614616646	207454.280875757	818568.822500127	211528.915127006	455393.264610785
Bpendula	AllSamples	1.81751170356562e-05	200	0.00694012094228534	0.00644767904961852	0.0254411190033039	35087.0985244328	223298.614616646	207454.280875757	818568.822500127	211528.915127006	455393.264610785
Bpendula	AllSamples	1.81751170356562e-05	200	0.00694012094228534	0.00644767904961852	0.0254411190033039	35087.0985244328	223298.614616646	207454.280875757	818568.822500127	211528.915127006	455393.264610785
Bpendula	AllSamples	1.81758992320649e-05	200	0.00694012094228534	0.00644767904961852	0.0254411190033039	35088.6085561098	223298.614616646	207454.280875757	818568.822500127	211528.915127006	455393.264610785
Bpendula	AllSamples	1.81758992320649e-05	200	0.00694012094228534	0.00644767904961852	0.0254411190033039	35088.6085561098	223298.614616646	207454.280875757	818568.822500127	211528.915127006	455393.264610785
Bpendula	AllSamples	1.81761691668732e-05	200	0.00694012094228534	0.00644767904961852	0.0254411190033039	35089.1296657783	223298.614616646	207454.280875757	818568.822500127	211528.915127006	455393.264610785
Bpendula	AllSamples	1.81761691668732e-05	200	0.00694012094228534	0.00644767904961852	0.0254411190033039	35089.1296657783	223298.614616646	207454.280875757	818568.822500127	211528.915127006	455393.264610785
Bpendula	AllSamples	1.81765459013238e-05	200	0.00694012094228534	0.00644767904961852	0.0254411190033039	35089.8569523625	223298.614616646	207454.280875757	818568.822500127	211528.915127006	455393.264610785
Bpendula	AllSamples	1.81765459013238e-05	200	0.00694012094228534	0.00644767904961852	0.0254411190033039	35089.8569523625	223298.614616646	207454.280875757	818568.822500127	211528.915127006	455393.264610785
Bpendula	AllSamples	1.81768017093497e-05	200	0.00694012094228534	0.00644767904961852	0.0254411190033039	35090.3507902505	223298.614616646	207454.280875757	818568.822500127	211528.915127006	455393.264610785
Bpendula	AllSamples	1.81768017093497e-05	200	0.00694012094228534	0.00644767904961852	0.0254411190033039	35090.3507902505	223298.614616646	207454.280875757	818568.822500127	211528.915127006	455393.264610785
Bpendula	AllSamples	1.81770198984486e-05	200	0.00694012094228534	0.00644767904961852	0.0254411190033039	35090.7720047271	223298.614616646	207454.280875757	818568.822500127	211528.915127006	455393.264610785
Bpendula	AllSamples	1.81770198984486e-05	200	0.00694012094228534	0.00644767904961852	0.0254411190033039	35090.7720047271	223298.614616646	207454.280875757	818568.822500127	211528.915127006	455393.264610785
Bpendula	AllSamples	1.81772912301137e-05	200	0.00694012094228534	0.00644767904961852	0.0254411190033039	35091.2958110304	223298.614616646	207454.280875757	818568.822500127	211528.915127006	455393.264610785
Bpendula	AllSamples	1.81772912301137e-05	200	0.00694012094228534	0.00644767904961852	0.0254411190033039	35091.2958110304	223298.614616646	207454.280875757	818568.822500127	211528.915127006	455393.264610785
Bpendula	AllSamples	1.81778226925486e-05	200	0.00694012094228534	0.00644767904961852	0.0254411190033039	35092.3218002868	223298.614616646	207454.280875757	818568.822500127	211528.915127006	455393.264610785
Bpendula	AllSamples	1.81778226925486e-05	200	0.00694012094228534	0.00644767904961852	0.0254411190033039	35092.3218002868	223298.614616646	207454.280875757	818568.822500127	211528.915127006	455393.264610785
Bpendula	AllSamples	1.81780017570066e-05	200	0.00694012094228534	0.00644767904961852	0.0254411190033039	35092.6674845687	223298.614616646	207454.280875757	818568.822500127	211528.915127006	455393.264610785
Bpendula	AllSamples	1.81780017570066e-05	200	0.00694012094228534	0.00644767904961852	0.0254411190033039	35092.6674845687	223298.614616646	207454.280875757	818568.822500127	211528.915127006	455393.264610785
Bpendula	AllSamples	1.8179871682609e-05	200	0.00694012094228534	0.00644767904961852	0.0254411190033039	35096.277379554	223298.614616646	207454.280875757	818568.822500127	211528.915127006	455393.264610785
Bpendula	AllSamples	1.8179871682609e-05	200	0.00694012094228534	0.00644767904961852	0.0254411190033039	35096.277379554	223298.614616646	207454.280875757	818568.822500127	211528.915127006	455393.264610785
Bpendula	AllSamples	1.81802625742045e-05	200	0.00694012094228534	0.00644767904961852	0.0254411190033039	35097.0319965337	223298.614616646	207454.280875757	818568.822500127	211528.915127006	455393.264610785
Bpendula	AllSamples	1.81802625742045e-05	200	0.00694012094228534	0.00644767904961852	0.0254411190033039	35097.0319965337	223298.614616646	207454.280875757	818568.822500127	211528.915127006	455393.264610785
Bpendula	AllSamples	1.81811174684634e-05	200	0.00694012094228534	0.00644767904961852	0.0254411190033039	35098.682371551	223298.614616646	207454.280875757	818568.822500127	211528.915127006	455393.264610785
Bpendula	AllSamples	1.81811174684634e-05	200	0.00694012094228534	0.00644767904961852	0.0254411190033039	35098.682371551	223298.614616646	207454.280875757	818568.822500127	211528.915127006	455393.264610785
Bpendula	AllSamples	1.81824952911306e-05	200	0.00694012094228534	0.00644767904961852	0.0254411190033039	35101.3422608699	223298.614616646	207454.280875757	818568.822500127	211528.915127006	455393.264610785
Bpendula	AllSamples	1.81824952911306e-05	200	0.00694012094228534	0.00644767904961852	0.0254411190033039	35101.3422608699	223298.614616646	207454.280875757	818568.822500127	211528.915127006	455393.264610785
Bpendula	AllSamples	1.81827265775392e-05	200	0.00694012094228534	0.00644767904961852	0.0254411190033039	35101.7887597281	223298.614616646	207454.280875757	818568.822500127	211528.915127006	455393.264610785
Bpendula	AllSamples	1.81827265775392e-05	200	0.00694012094228534	0.00644767904961852	0.0254411190033039	35101.7887597281	223298.614616646	207454.280875757	818568.822500127	211528.915127006	455393.264610785
Bpendula	AllSamples	1.81829086591644e-05	200	0.00694012094228534	0.00644767904961852	0.0254411190033039	35102.1402686572	223298.614616646	207454.280875757	818568.822500127	211528.915127006	455393.264610785
Bpendula	AllSamples	1.81829086591644e-05	200	0.00694012094228534	0.00644767904961852	0.0254411190033039	35102.1402686572	223298.614616646	207454.280875757	818568.822500127	211528.915127006	455393.264610785
Bpendula	AllSamples	1.81829667215155e-05	200	0.00694012094228534	0.00644767904961852	0.0254411190033039	35102.2523581381	223298.614616646	207454.280875757	818568.822500127	211528.915127006	455393.264610785
Bpendula	AllSamples	1.81829667215155e-05	200	0.00694012094228534	0.00644767904961852	0.0254411190033039	35102.2523581381	223298.614616646	207454.280875757	818568.822500127	211528.915127006	455393.264610785
Bpendula	AllSamples	1.81833268421337e-05	200	0.00694012094228534	0.00644767904961852	0.0254411190033039	35102.9475716867	223298.614616646	207454.280875757	818568.822500127	211528.915127006	455393.264610785
Bpendula	AllSamples	1.81833268421337e-05	200	0.00694012094228534	0.00644767904961852	0.0254411190033039	35102.9475716867	223298.614616646	207454.280875757	818568.822500127	211528.915127006	455393.264610785
Bpendula	AllSamples	1.81838627055385e-05	200	0.00694012094228534	0.00644767904961852	0.0254411190033039	35103.9820570241	223298.614616646	207454.280875757	818568.822500127	211528.915127006	455393.264610785
Bpendula	AllSamples	1.81838627055385e-05	200	0.00694012094228534	0.00644767904961852	0.0254411190033039	35103.9820570241	223298.614616646	207454.280875757	818568.822500127	211528.915127006	455393.264610785
Bpendula	AllSamples	1.81840759236686e-05	200	0.00694012094228534	0.00644767904961852	0.0254411190033039	35104.3936750358	223298.614616646	207454.280875757	818568.822500127	211528.915127006	455393.264610785
Bpendula	AllSamples	1.81840759236686e-05	200	0.00694012094228534	0.00644767904961852	0.0254411190033039	35104.3936750358	223298.614616646	207454.280875757	818568.822500127	211528.915127006	455393.264610785
Bpendula	AllSamples	1.81858786181094e-05	200	0.00694012094228534	0.00644767904961852	0.0254411190033039	35107.8737801339	223298.614616646	207454.280875757	818568.822500127	211528.915127006	455393.264610785
Bpendula	AllSamples	1.81858786181094e-05	200	0.00694012094228534	0.00644767904961852	0.0254411190033039	35107.8737801339	223298.614616646	207454.280875757	818568.822500127	211528.915127006	455393.264610785
Bpendula	AllSamples	1.81861660118711e-05	200	0.00694012094228534	0.00644767904961852	0.0254411190033039	35108.4285943458	223298.614616646	207454.280875757	818568.822500127	211528.915127006	455393.264610785
Bpendula	AllSamples	1.81861660118711e-05	200	0.00694012094228534	0.00644767904961852	0.0254411190033039	35108.4285943458	223298.614616646	207454.280875757	818568.822500127	211528.915127006	455393.264610785
Bpendula	AllSamples	1.81864631871652e-05	200	0.00694012094228534	0.00644767904961852	0.0254411190033039	35109.0022918246	223298.614616646	207454.280875757	818568.822500127	211528.915127006	455393.264610785
Bpendula	AllSamples	1.81864631871652e-05	200	0.00694012094228534	0.00644767904961852	0.0254411190033039	35109.0022918246	223298.614616646	207454.280875757	818568.822500127	211528.915127006	455393.264610785
Bpendula	AllSamples	1.81864691477203e-05	200	0.00694012094228534	0.00644767904961852	0.0254411190033039	35109.0137986878	223298.614616646	207454.280875757	818568.822500127	211528.915127006	455393.264610785
Bpendula	AllSamples	1.81864691477203e-05	200	0.00694012094228534	0.00644767904961852	0.0254411190033039	35109.0137986878	223298.614616646	207454.280875757	818568.822500127	211528.915127006	455393.264610785
Bpendula	AllSamples	1.81872297758756e-05	200	0.00694012094228534	0.00644767904961852	0.0254411190033039	35110.4821928101	223298.614616646	207454.280875757	818568.822500127	211528.915127006	455393.264610785
Bpendula	AllSamples	1.81872297758756e-05	200	0.00694012094228534	0.00644767904961852	0.0254411190033039	35110.4821928101	223298.614616646	207454.280875757	818568.822500127	211528.915127006	455393.264610785
Bpendula	AllSamples	1.81876621590891e-05	200	0.00694012094228534	0.00644767904961852	0.0254411190033039	35111.3169094385	223298.614616646	207454.280875757	818568.822500127	211528.915127006	455393.264610785
Bpendula	AllSamples	1.81876621590891e-05	200	0.00694012094228534	0.00644767904961852	0.0254411190033039	35111.3169094385	223298.614616646	207454.280875757	818568.822500127	211528.915127006	455393.264610785
Bpendula	AllSamples	1.81886866117455e-05	200	0.00694012094228534	0.00644767904961852	0.0254411190033039	35113.2946172694	223298.614616646	207454.280875757	818568.822500127	211528.915127006	455393.264610785
Bpendula	AllSamples	1.81886866117455e-05	200	0.00694012094228534	0.00644767904961852	0.0254411190033039	35113.2946172694	223298.614616646	207454.280875757	818568.822500127	211528.915127006	455393.264610785
Bpendula	AllSamples	1.81894833378483e-05	200	0.00694012094228534	0.00644767904961852	0.0254411190033039	35114.8326985489	223298.614616646	207454.280875757	818568.822500127	211528.915127006	455393.264610785
Bpendula	AllSamples	1.81894833378483e-05	200	0.00694012094228534	0.00644767904961852	0.0254411190033039	35114.8326985489	223298.614616646	207454.280875757	818568.822500127	211528.915127006	455393.264610785
Bpendula	AllSamples	1.81897982053687e-05	200	0.00694012094228534	0.00644767904961852	0.0254411190033039	35115.4405509049	223298.614616646	207454.280875757	818568.822500127	211528.915127006	455393.264610785
Bpendula	AllSamples	1.81897982053687e-05	200	0.00694012094228534	0.00644767904961852	0.0254411190033039	35115.4405509049	223298.614616646	207454.280875757	818568.822500127	211528.915127006	455393.264610785
Bpendula	AllSamples	1.81899076282964e-05	200	0.00694012094228534	0.00644767904961852	0.0254411190033039	35115.651792078	223298.614616646	207454.280875757	818568.822500127	211528.915127006	455393.264610785
Bpendula	AllSamples	1.81899076282964e-05	200	0.00694012094228534	0.00644767904961852	0.0254411190033039	35115.651792078	223298.614616646	207454.280875757	818568.822500127	211528.915127006	455393.264610785
Bpendula	AllSamples	1.81903182862667e-05	200	0.00694012094228534	0.00644767904961852	0.0254411190033039	35116.4445680824	223298.614616646	207454.280875757	818568.822500127	211528.915127006	455393.264610785
Bpendula	AllSamples	1.81903182862667e-05	200	0.00694012094228534	0.00644767904961852	0.0254411190033039	35116.4445680824	223298.614616646	207454.280875757	818568.822500127	211528.915127006	455393.264610785
Bpendula	AllSamples	1.81904170213874e-05	200	0.00694012094228534	0.00644767904961852	0.0254411190033039	35116.6351764236	223298.614616646	207454.280875757	818568.822500127	211528.915127006	455393.264610785
Bpendula	AllSamples	1.81904170213874e-05	200	0.00694012094228534	0.00644767904961852	0.0254411190033039	35116.6351764236	223298.614616646	207454.280875757	818568.822500127	211528.915127006	455393.264610785
Bpendula	AllSamples	1.81904943735477e-05	200	0.00694012094228534	0.00644767904961852	0.0254411190033039	35116.7845049182	223298.614616646	207454.280875757	818568.822500127	211528.915127006	455393.264610785
Bpendula	AllSamples	1.81904943735477e-05	200	0.00694012094228534	0.00644767904961852	0.0254411190033039	35116.7845049182	223298.614616646	207454.280875757	818568.822500127	211528.915127006	455393.264610785
Bpendula	AllSamples	1.81905539732649e-05	200	0.00694012094228534	0.00644767904961852	0.0254411190033039	35116.8995622874	223298.614616646	207454.280875757	818568.822500127	211528.915127006	455393.264610785
Bpendula	AllSamples	1.81905539732649e-05	200	0.00694012094228534	0.00644767904961852	0.0254411190033039	35116.8995622874	223298.614616646	207454.280875757	818568.822500127	211528.915127006	455393.264610785
Bpendula	AllSamples	1.81907960217181e-05	200	0.00694012094228534	0.00644767904961852	0.0254411190033039	35117.3668372937	223298.614616646	207454.280875757	818568.822500127	211528.915127006	455393.264610785
Bpendula	AllSamples	1.81907960217181e-05	200	0.00694012094228534	0.00644767904961852	0.0254411190033039	35117.3668372937	223298.614616646	207454.280875757	818568.822500127	211528.915127006	455393.264610785
Bpendula	AllSamples	1.81910873034869e-05	200	0.00694012094228534	0.00644767904961852	0.0254411190033039	35117.9291573107	223298.614616646	207454.280875757	818568.822500127	211528.915127006	455393.264610785
Bpendula	AllSamples	1.81910873034869e-05	200	0.00694012094228534	0.00644767904961852	0.0254411190033039	35117.9291573107	223298.614616646	207454.280875757	818568.822500127	211528.915127006	455393.264610785
Bpendula	AllSamples	1.81914539512391e-05	200	0.00694012094228534	0.00644767904961852	0.0254411190033039	35118.636971504	223298.614616646	207454.280875757	818568.822500127	211528.915127006	455393.264610785
Bpendula	AllSamples	1.81914539512391e-05	200	0.00694012094228534	0.00644767904961852	0.0254411190033039	35118.636971504	223298.614616646	207454.280875757	818568.822500127	211528.915127006	455393.264610785
Bpendula	AllSamples	1.81919933220495e-05	200	0.00694012094228534	0.00644767904961852	0.0254411190033039	35119.6782278949	223298.614616646	207454.280875757	818568.822500127	211528.915127006	455393.264610785
Bpendula	AllSamples	1.81919933220495e-05	200	0.00694012094228534	0.00644767904961852	0.0254411190033039	35119.6782278949	223298.614616646	207454.280875757	818568.822500127	211528.915127006	455393.264610785
Bpendula	AllSamples	1.8192582614185e-05	200	0.00694012094228534	0.00644767904961852	0.0254411190033039	35120.8158575	223298.614616646	207454.280875757	818568.822500127	211528.915127006	455393.264610785
Bpendula	AllSamples	1.8192582614185e-05	200	0.00694012094228534	0.00644767904961852	0.0254411190033039	35120.8158575	223298.614616646	207454.280875757	818568.822500127	211528.915127006	455393.264610785
Bpendula	AllSamples	1.81945041401966e-05	200	0.00694012094228534	0.00644767904961852	0.0254411190033039	35124.5253671749	223298.614616646	207454.280875757	818568.822500127	211528.915127006	455393.264610785
Bpendula	AllSamples	1.81945041401966e-05	200	0.00694012094228534	0.00644767904961852	0.0254411190033039	35124.5253671749	223298.614616646	207454.280875757	818568.822500127	211528.915127006	455393.264610785
Bpendula	AllSamples	1.8195635300888e-05	200	0.00694012094228534	0.00644767904961852	0.0254411190033039	35126.7090750733	223298.614616646	207454.280875757	818568.822500127	211528.915127006	455393.264610785
Bpendula	AllSamples	1.8195635300888e-05	200	0.00694012094228534	0.00644767904961852	0.0254411190033039	35126.7090750733	223298.614616646	207454.280875757	818568.822500127	211528.915127006	455393.264610785
Bpendula	AllSamples	1.81964302472948e-05	200	0.00694012094228534	0.00644767904961852	0.0254411190033039	35128.2437206463	223298.614616646	207454.280875757	818568.822500127	211528.915127006	455393.264610785
Bpendula	AllSamples	1.81964302472948e-05	200	0.00694012094228534	0.00644767904961852	0.0254411190033039	35128.2437206463	223298.614616646	207454.280875757	818568.822500127	211528.915127006	455393.264610785
Bpendula	AllSamples	1.81966329117208e-05	200	0.00694012094228534	0.00644767904961852	0.0254411190033039	35128.6349647119	223298.614616646	207454.280875757	818568.822500127	211528.915127006	455393.264610785
Bpendula	AllSamples	1.81966329117208e-05	200	0.00694012094228534	0.00644767904961852	0.0254411190033039	35128.6349647119	223298.614616646	207454.280875757	818568.822500127	211528.915127006	455393.264610785
Bpendula	AllSamples	1.81966774284884e-05	200	0.00694012094228534	0.00644767904961852	0.0254411190033039	35128.7209044178	223298.614616646	207454.280875757	818568.822500127	211528.915127006	455393.264610785
Bpendula	AllSamples	1.81966774284884e-05	200	0.00694012094228534	0.00644767904961852	0.0254411190033039	35128.7209044178	223298.614616646	207454.280875757	818568.822500127	211528.915127006	455393.264610785
Bpendula	AllSamples	1.81967148046109e-05	200	0.00694012094228534	0.00644767904961852	0.0254411190033039	35128.7930590944	223298.614616646	207454.280875757	818568.822500127	211528.915127006	455393.264610785
Bpendula	AllSamples	1.81967148046109e-05	200	0.00694012094228534	0.00644767904961852	0.0254411190033039	35128.7930590944	223298.614616646	207454.280875757	818568.822500127	211528.915127006	455393.264610785
Bpendula	AllSamples	1.81992721880523e-05	200	0.00694012094228534	0.00644767904961852	0.0254411190033039	35133.7300927651	223298.614616646	207454.280875757	818568.822500127	211528.915127006	455393.264610785
Bpendula	AllSamples	1.81992721880523e-05	200	0.00694012094228534	0.00644767904961852	0.0254411190033039	35133.7300927651	223298.614616646	207454.280875757	818568.822500127	211528.915127006	455393.264610785
Bpendula	AllSamples	1.82002224164637e-05	200	0.00694012094228534	0.00644767904961852	0.0254411190033039	35135.5645105476	223298.614616646	207454.280875757	818568.822500127	211528.915127006	455393.264610785
Bpendula	AllSamples	1.82002224164637e-05	200	0.00694012094228534	0.00644767904961852	0.0254411190033039	35135.5645105476	223298.614616646	207454.280875757	818568.822500127	211528.915127006	455393.264610785
Bpendula	AllSamples	1.82003713377926e-05	200	0.00694012094228534	0.00644767904961852	0.0254411190033039	35135.8520034607	223298.614616646	207454.280875757	818568.822500127	211528.915127006	455393.264610785
Bpendula	AllSamples	1.82003713377926e-05	200	0.00694012094228534	0.00644767904961852	0.0254411190033039	35135.8520034607	223298.614616646	207454.280875757	818568.822500127	211528.915127006	455393.264610785
Bpendula	AllSamples	1.82018858259741e-05	200	0.00694012094228534	0.00644767904961852	0.0254411190033039	35138.7757258186	223298.614616646	207454.280875757	818568.822500127	211528.915127006	455393.264610785
Bpendula	AllSamples	1.82018858259741e-05	200	0.00694012094228534	0.00644767904961852	0.0254411190033039	35138.7757258186	223298.614616646	207454.280875757	818568.822500127	211528.915127006	455393.264610785
Bpendula	AllSamples	1.82027231003253e-05	200	0.00694012094228534	0.00644767904961852	0.0254411190033039	35140.3920855701	223298.614616646	207454.280875757	818568.822500127	211528.915127006	455393.264610785
Bpendula	AllSamples	1.82027231003253e-05	200	0.00694012094228534	0.00644767904961852	0.0254411190033039	35140.3920855701	223298.614616646	207454.280875757	818568.822500127	211528.915127006	455393.264610785
Bpendula	AllSamples	1.82030778464208e-05	200	0.00694012094228534	0.00644767904961852	0.0254411190033039	35141.0769235923	223298.614616646	207454.280875757	818568.822500127	211528.915127006	455393.264610785
Bpendula	AllSamples	1.82030778464208e-05	200	0.00694012094228534	0.00644767904961852	0.0254411190033039	35141.0769235923	223298.614616646	207454.280875757	818568.822500127	211528.915127006	455393.264610785
Bpendula	AllSamples	1.82032249432047e-05	200	0.00694012094228534	0.00644767904961852	0.0254411190033039	35141.3608942175	223298.614616646	207454.280875757	818568.822500127	211528.915127006	455393.264610785
Bpendula	AllSamples	1.82032249432047e-05	200	0.00694012094228534	0.00644767904961852	0.0254411190033039	35141.3608942175	223298.614616646	207454.280875757	818568.822500127	211528.915127006	455393.264610785
Bpendula	AllSamples	1.82034757140533e-05	200	0.00694012094228534	0.00644767904961852	0.0254411190033039	35141.8450078249	223298.614616646	207454.280875757	818568.822500127	211528.915127006	455393.264610785
Bpendula	AllSamples	1.82034757140533e-05	200	0.00694012094228534	0.00644767904961852	0.0254411190033039	35141.8450078249	223298.614616646	207454.280875757	818568.822500127	211528.915127006	455393.264610785
Bpendula	AllSamples	1.82038524899522e-05	200	0.00694012094228534	0.00644767904961852	0.0254411190033039	35142.5723744252	223298.614616646	207454.280875757	818568.822500127	211528.915127006	455393.264610785
Bpendula	AllSamples	1.82038524899522e-05	200	0.00694012094228534	0.00644767904961852	0.0254411190033039	35142.5723744252	223298.614616646	207454.280875757	818568.822500127	211528.915127006	455393.264610785
Bpendula	AllSamples	1.82042949882421e-05	200	0.00694012094228534	0.00644767904961852	0.0254411190033039	35143.4266182281	223298.614616646	207454.280875757	818568.822500127	211528.915127006	455393.264610785
Bpendula	AllSamples	1.82042949882421e-05	200	0.00694012094228534	0.00644767904961852	0.0254411190033039	35143.4266182281	223298.614616646	207454.280875757	818568.822500127	211528.915127006	455393.264610785
Bpendula	AllSamples	1.8204331742618e-05	200	0.00694012094228534	0.00644767904961852	0.0254411190033039	35143.4975726216	223298.614616646	207454.280875757	818568.822500127	211528.915127006	455393.264610785
Bpendula	AllSamples	1.8204331742618e-05	200	0.00694012094228534	0.00644767904961852	0.0254411190033039	35143.4975726216	223298.614616646	207454.280875757	818568.822500127	211528.915127006	455393.264610785
Bpendula	AllSamples	1.82046520634456e-05	200	0.00694012094228534	0.00644767904961852	0.0254411190033039	35144.1159525977	223298.614616646	207454.280875757	818568.822500127	211528.915127006	455393.264610785
Bpendula	AllSamples	1.82046520634456e-05	200	0.00694012094228534	0.00644767904961852	0.0254411190033039	35144.1159525977	223298.614616646	207454.280875757	818568.822500127	211528.915127006	455393.264610785
Bpendula	AllSamples	1.82056163424934e-05	200	0.00694012094228534	0.00644767904961852	0.0254411190033039	35145.977495161	223298.614616646	207454.280875757	818568.822500127	211528.915127006	455393.264610785
Bpendula	AllSamples	1.82056163424934e-05	200	0.00694012094228534	0.00644767904961852	0.0254411190033039	35145.977495161	223298.614616646	207454.280875757	818568.822500127	211528.915127006	455393.264610785
Bpendula	AllSamples	1.82061866064933e-05	200	0.00694012094228534	0.00644767904961852	0.0254411190033039	35147.0783909138	223298.614616646	207454.280875757	818568.822500127	211528.915127006	455393.264610785
Bpendula	AllSamples	1.82061866064933e-05	200	0.00694012094228534	0.00644767904961852	0.0254411190033039	35147.0783909138	223298.614616646	207454.280875757	818568.822500127	211528.915127006	455393.264610785
Bpendula	AllSamples	1.82069118018752e-05	200	0.00694012094228534	0.00644767904961852	0.0254411190033039	35148.4783819985	223298.614616646	207454.280875757	818568.822500127	211528.915127006	455393.264610785
Bpendula	AllSamples	1.82069118018752e-05	200	0.00694012094228534	0.00644767904961852	0.0254411190033039	35148.4783819985	223298.614616646	207454.280875757	818568.822500127	211528.915127006	455393.264610785
Bpendula	AllSamples	1.82070252471943e-05	200	0.00694012094228534	0.00644767904961852	0.0254411190033039	35148.697388406	223298.614616646	207454.280875757	818568.822500127	211528.915127006	455393.264610785
Bpendula	AllSamples	1.82070252471943e-05	200	0.00694012094228534	0.00644767904961852	0.0254411190033039	35148.697388406	223298.614616646	207454.280875757	818568.822500127	211528.915127006	455393.264610785
Bpendula	AllSamples	1.82083093669615e-05	200	0.00694012094228534	0.00644767904961852	0.0254411190033039	35151.1763840955	223298.614616646	207454.280875757	818568.822500127	211528.915127006	455393.264610785
Bpendula	AllSamples	1.82083093669615e-05	200	0.00694012094228534	0.00644767904961852	0.0254411190033039	35151.1763840955	223298.614616646	207454.280875757	818568.822500127	211528.915127006	455393.264610785
Bpendula	AllSamples	1.82083198580073e-05	200	0.00694012094228534	0.00644767904961852	0.0254411190033039	35151.1966370797	223298.614616646	207454.280875757	818568.822500127	211528.915127006	455393.264610785
Bpendula	AllSamples	1.82083198580073e-05	200	0.00694012094228534	0.00644767904961852	0.0254411190033039	35151.1966370797	223298.614616646	207454.280875757	818568.822500127	211528.915127006	455393.264610785
Bpendula	AllSamples	1.82094024998402e-05	200	0.00694012094228534	0.00644767904961852	0.0254411190033039	35153.2866792283	223298.614616646	207454.280875757	818568.822500127	211528.915127006	455393.264610785
Bpendula	AllSamples	1.82094024998402e-05	200	0.00694012094228534	0.00644767904961852	0.0254411190033039	35153.2866792283	223298.614616646	207454.280875757	818568.822500127	211528.915127006	455393.264610785
Bpendula	AllSamples	1.82102399217396e-05	200	0.00694012094228534	0.00644767904961852	0.0254411190033039	35154.9033238217	223298.614616646	207454.280875757	818568.822500127	211528.915127006	455393.264610785
Bpendula	AllSamples	1.82102399217396e-05	200	0.00694012094228534	0.00644767904961852	0.0254411190033039	35154.9033238217	223298.614616646	207454.280875757	818568.822500127	211528.915127006	455393.264610785
Bpendula	AllSamples	1.82114389108621e-05	200	0.00694012094228534	0.00644767904961852	0.0254411190033039	35157.2179746373	223298.614616646	207454.280875757	818568.822500127	211528.915127006	455393.264610785
Bpendula	AllSamples	1.82114389108621e-05	200	0.00694012094228534	0.00644767904961852	0.0254411190033039	35157.2179746373	223298.614616646	207454.280875757	818568.822500127	211528.915127006	455393.264610785
Bpendula	AllSamples	1.82116974124952e-05	200	0.00694012094228534	0.00644767904961852	0.0254411190033039	35157.7170125389	223298.614616646	207454.280875757	818568.822500127	211528.915127006	455393.264610785
Bpendula	AllSamples	1.82116974124952e-05	200	0.00694012094228534	0.00644767904961852	0.0254411190033039	35157.7170125389	223298.614616646	207454.280875757	818568.822500127	211528.915127006	455393.264610785
Bpendula	AllSamples	1.8211888995565e-05	200	0.00694012094228534	0.00644767904961852	0.0254411190033039	35158.0868640251	223298.614616646	207454.280875757	818568.822500127	211528.915127006	455393.264610785
Bpendula	AllSamples	1.8211888995565e-05	200	0.00694012094228534	0.00644767904961852	0.0254411190033039	35158.0868640251	223298.614616646	207454.280875757	818568.822500127	211528.915127006	455393.264610785
Bpendula	AllSamples	1.82119968930394e-05	200	0.00694012094228534	0.00644767904961852	0.0254411190033039	35158.2951603077	223298.614616646	207454.280875757	818568.822500127	211528.915127006	455393.264610785
Bpendula	AllSamples	1.82119968930394e-05	200	0.00694012094228534	0.00644767904961852	0.0254411190033039	35158.2951603077	223298.614616646	207454.280875757	818568.822500127	211528.915127006	455393.264610785
Bpendula	AllSamples	1.82122739758254e-05	200	0.00694012094228534	0.00644767904961852	0.0254411190033039	35158.8300691611	223298.614616646	207454.280875757	818568.822500127	211528.915127006	455393.264610785
Bpendula	AllSamples	1.82122739758254e-05	200	0.00694012094228534	0.00644767904961852	0.0254411190033039	35158.8300691611	223298.614616646	207454.280875757	818568.822500127	211528.915127006	455393.264610785
Bpendula	AllSamples	1.82128963621979e-05	200	0.00694012094228534	0.00644767904961852	0.0254411190033039	35160.0315872546	223298.614616646	207454.280875757	818568.822500127	211528.915127006	455393.264610785
Bpendula	AllSamples	1.82128963621979e-05	200	0.00694012094228534	0.00644767904961852	0.0254411190033039	35160.0315872546	223298.614616646	207454.280875757	818568.822500127	211528.915127006	455393.264610785
Bpendula	AllSamples	1.82145401534243e-05	200	0.00694012094228534	0.00644767904961852	0.0254411190033039	35163.2049293904	223298.614616646	207454.280875757	818568.822500127	211528.915127006	455393.264610785
Bpendula	AllSamples	1.82145401534243e-05	200	0.00694012094228534	0.00644767904961852	0.0254411190033039	35163.2049293904	223298.614616646	207454.280875757	818568.822500127	211528.915127006	455393.264610785
Bpendula	AllSamples	1.82151695339542e-05	200	0.00694012094228534	0.00644767904961852	0.0254411190033039	35164.4199497186	223298.614616646	207454.280875757	818568.822500127	211528.915127006	455393.264610785
Bpendula	AllSamples	1.82151695339542e-05	200	0.00694012094228534	0.00644767904961852	0.0254411190033039	35164.4199497186	223298.614616646	207454.280875757	818568.822500127	211528.915127006	455393.264610785
Bpendula	AllSamples	1.82154377648932e-05	200	0.00694012094228534	0.00644767904961852	0.0254411190033039	35164.937770064	223298.614616646	207454.280875757	818568.822500127	211528.915127006	455393.264610785
Bpendula	AllSamples	1.82154377648932e-05	200	0.00694012094228534	0.00644767904961852	0.0254411190033039	35164.937770064	223298.614616646	207454.280875757	818568.822500127	211528.915127006	455393.264610785
Bpendula	AllSamples	1.82163119322462e-05	200	0.00694012094228534	0.00644767904961852	0.0254411190033039	35166.6253518267	223298.614616646	207454.280875757	818568.822500127	211528.915127006	455393.264610785
Bpendula	AllSamples	1.82163119322462e-05	200	0.00694012094228534	0.00644767904961852	0.0254411190033039	35166.6253518267	223298.614616646	207454.280875757	818568.822500127	211528.915127006	455393.264610785
Bpendula	AllSamples	1.82171503614941e-05	200	0.00694012094228534	0.00644767904961852	0.0254411190033039	35168.2439411083	223298.614616646	207454.280875757	818568.822500127	211528.915127006	455393.264610785
Bpendula	AllSamples	1.82171503614941e-05	200	0.00694012094228534	0.00644767904961852	0.0254411190033039	35168.2439411083	223298.614616646	207454.280875757	818568.822500127	211528.915127006	455393.264610785
Bpendula	AllSamples	1.82175686135704e-05	200	0.00694012094228534	0.00644767904961852	0.0254411190033039	35169.051377549	223298.614616646	207454.280875757	818568.822500127	211528.915127006	455393.264610785
Bpendula	AllSamples	1.82175686135704e-05	200	0.00694012094228534	0.00644767904961852	0.0254411190033039	35169.051377549	223298.614616646	207454.280875757	818568.822500127	211528.915127006	455393.264610785
Bpendula	AllSamples	1.82176371225786e-05	200	0.00694012094228534	0.00644767904961852	0.0254411190033039	35169.1836343216	223298.614616646	207454.280875757	818568.822500127	211528.915127006	455393.264610785
Bpendula	AllSamples	1.82176371225786e-05	200	0.00694012094228534	0.00644767904961852	0.0254411190033039	35169.1836343216	223298.614616646	207454.280875757	818568.822500127	211528.915127006	455393.264610785
Bpendula	AllSamples	1.82178627017855e-05	200	0.00694012094228534	0.00644767904961852	0.0254411190033039	35169.619115416	223298.614616646	207454.280875757	818568.822500127	211528.915127006	455393.264610785
Bpendula	AllSamples	1.82178627017855e-05	200	0.00694012094228534	0.00644767904961852	0.0254411190033039	35169.619115416	223298.614616646	207454.280875757	818568.822500127	211528.915127006	455393.264610785
Bpendula	AllSamples	1.82183595933368e-05	200	0.00694012094228534	0.00644767904961852	0.0254411190033039	35170.5783655151	223298.614616646	207454.280875757	818568.822500127	211528.915127006	455393.264610785
Bpendula	AllSamples	1.82183595933368e-05	200	0.00694012094228534	0.00644767904961852	0.0254411190033039	35170.5783655151	223298.614616646	207454.280875757	818568.822500127	211528.915127006	455393.264610785
Bpendula	AllSamples	1.8218681965043e-05	200	0.00694012094228534	0.00644767904961852	0.0254411190033039	35171.2007047163	223298.614616646	207454.280875757	818568.822500127	211528.915127006	455393.264610785
Bpendula	AllSamples	1.8218681965043e-05	200	0.00694012094228534	0.00644767904961852	0.0254411190033039	35171.2007047163	223298.614616646	207454.280875757	818568.822500127	211528.915127006	455393.264610785
Bpendula	AllSamples	1.82204217019966e-05	200	0.00694012094228534	0.00644767904961852	0.0254411190033039	35174.5592702637	223298.614616646	207454.280875757	818568.822500127	211528.915127006	455393.264610785
Bpendula	AllSamples	1.82204217019966e-05	200	0.00694012094228534	0.00644767904961852	0.0254411190033039	35174.5592702637	223298.614616646	207454.280875757	818568.822500127	211528.915127006	455393.264610785
Bpendula	AllSamples	1.82211263624266e-05	200	0.00694012094228534	0.00644767904961852	0.0254411190033039	35175.9196185842	223298.614616646	207454.280875757	818568.822500127	211528.915127006	455393.264610785
Bpendula	AllSamples	1.82211263624266e-05	200	0.00694012094228534	0.00644767904961852	0.0254411190033039	35175.9196185842	223298.614616646	207454.280875757	818568.822500127	211528.915127006	455393.264610785
Bpendula	AllSamples	1.82231412121206e-05	200	0.00694012094228534	0.00644767904961852	0.0254411190033039	35179.8092898082	223298.614616646	207454.280875757	818568.822500127	211528.915127006	455393.264610785
Bpendula	AllSamples	1.82231412121206e-05	200	0.00694012094228534	0.00644767904961852	0.0254411190033039	35179.8092898082	223298.614616646	207454.280875757	818568.822500127	211528.915127006	455393.264610785
Bpendula	AllSamples	1.82239236032175e-05	200	0.00694012094228534	0.00644767904961852	0.0254411190033039	35181.3196973312	223298.614616646	207454.280875757	818568.822500127	211528.915127006	455393.264610785
Bpendula	AllSamples	1.82239236032175e-05	200	0.00694012094228534	0.00644767904961852	0.0254411190033039	35181.3196973312	223298.614616646	207454.280875757	818568.822500127	211528.915127006	455393.264610785
Bpendula	AllSamples	1.82243531338963e-05	200	0.00694012094228534	0.00644767904961852	0.0254411190033039	35182.1489071357	223298.614616646	207454.280875757	818568.822500127	211528.915127006	455393.264610785
Bpendula	AllSamples	1.82243531338963e-05	200	0.00694012094228534	0.00644767904961852	0.0254411190033039	35182.1489071357	223298.614616646	207454.280875757	818568.822500127	211528.915127006	455393.264610785
Bpendula	AllSamples	1.82247965684786e-05	200	0.00694012094228534	0.00644767904961852	0.0254411190033039	35183.0049584529	223298.614616646	207454.280875757	818568.822500127	211528.915127006	455393.264610785
Bpendula	AllSamples	1.82247965684786e-05	200	0.00694012094228534	0.00644767904961852	0.0254411190033039	35183.0049584529	223298.614616646	207454.280875757	818568.822500127	211528.915127006	455393.264610785
Bpendula	AllSamples	1.82255729895754e-05	200	0.00694012094228534	0.00644767904961852	0.0254411190033039	35184.5038408792	223298.614616646	207454.280875757	818568.822500127	211528.915127006	455393.264610785
Bpendula	AllSamples	1.82255729895754e-05	200	0.00694012094228534	0.00644767904961852	0.0254411190033039	35184.5038408792	223298.614616646	207454.280875757	818568.822500127	211528.915127006	455393.264610785
Bpendula	AllSamples	1.82258653890419e-05	200	0.00694012094228534	0.00644767904961852	0.0254411190033039	35185.0683186138	223298.614616646	207454.280875757	818568.822500127	211528.915127006	455393.264610785
Bpendula	AllSamples	1.82258653890419e-05	200	0.00694012094228534	0.00644767904961852	0.0254411190033039	35185.0683186138	223298.614616646	207454.280875757	818568.822500127	211528.915127006	455393.264610785
Bpendula	AllSamples	1.82260815874015e-05	200	0.00694012094228534	0.00644767904961852	0.0254411190033039	35185.4856899643	223298.614616646	207454.280875757	818568.822500127	211528.915127006	455393.264610785
Bpendula	AllSamples	1.82260815874015e-05	200	0.00694012094228534	0.00644767904961852	0.0254411190033039	35185.4856899643	223298.614616646	207454.280875757	818568.822500127	211528.915127006	455393.264610785
Bpendula	AllSamples	1.82266279213206e-05	200	0.00694012094228534	0.00644767904961852	0.0254411190033039	35186.5403886499	223298.614616646	207454.280875757	818568.822500127	211528.915127006	455393.264610785
Bpendula	AllSamples	1.82266279213206e-05	200	0.00694012094228534	0.00644767904961852	0.0254411190033039	35186.5403886499	223298.614616646	207454.280875757	818568.822500127	211528.915127006	455393.264610785
Bpendula	AllSamples	1.82268692843726e-05	200	0.00694012094228534	0.00644767904961852	0.0254411190033039	35187.0063404877	223298.614616646	207454.280875757	818568.822500127	211528.915127006	455393.264610785
Bpendula	AllSamples	1.82268692843726e-05	200	0.00694012094228534	0.00644767904961852	0.0254411190033039	35187.0063404877	223298.614616646	207454.280875757	818568.822500127	211528.915127006	455393.264610785
Bpendula	AllSamples	1.822728379826e-05	200	0.00694012094228534	0.00644767904961852	0.0254411190033039	35187.8065603475	223298.614616646	207454.280875757	818568.822500127	211528.915127006	455393.264610785
Bpendula	AllSamples	1.822728379826e-05	200	0.00694012094228534	0.00644767904961852	0.0254411190033039	35187.8065603475	223298.614616646	207454.280875757	818568.822500127	211528.915127006	455393.264610785
Bpendula	AllSamples	1.822773854782e-05	200	0.00694012094228534	0.00644767904961852	0.0254411190033039	35188.684455251	223298.614616646	207454.280875757	818568.822500127	211528.915127006	455393.264610785
Bpendula	AllSamples	1.822773854782e-05	200	0.00694012094228534	0.00644767904961852	0.0254411190033039	35188.684455251	223298.614616646	207454.280875757	818568.822500127	211528.915127006	455393.264610785
Bpendula	AllSamples	1.82281501967138e-05	200	0.00694012094228534	0.00644767904961852	0.0254411190033039	35189.479144235	223298.614616646	207454.280875757	818568.822500127	211528.915127006	455393.264610785
Bpendula	AllSamples	1.82281501967138e-05	200	0.00694012094228534	0.00644767904961852	0.0254411190033039	35189.479144235	223298.614616646	207454.280875757	818568.822500127	211528.915127006	455393.264610785
Bpendula	AllSamples	1.82285092841895e-05	200	0.00694012094228534	0.00644767904961852	0.0254411190033039	35190.1723633002	223298.614616646	207454.280875757	818568.822500127	211528.915127006	455393.264610785
Bpendula	AllSamples	1.82285092841895e-05	200	0.00694012094228534	0.00644767904961852	0.0254411190033039	35190.1723633002	223298.614616646	207454.280875757	818568.822500127	211528.915127006	455393.264610785
Bpendula	AllSamples	1.82286470679402e-05	200	0.00694012094228534	0.00644767904961852	0.0254411190033039	35190.4383550969	223298.614616646	207454.280875757	818568.822500127	211528.915127006	455393.264610785
Bpendula	AllSamples	1.82286470679402e-05	200	0.00694012094228534	0.00644767904961852	0.0254411190033039	35190.4383550969	223298.614616646	207454.280875757	818568.822500127	211528.915127006	455393.264610785
Bpendula	AllSamples	1.82287761181529e-05	200	0.00694012094228534	0.00644767904961852	0.0254411190033039	35190.6874867817	223298.614616646	207454.280875757	818568.822500127	211528.915127006	455393.264610785
Bpendula	AllSamples	1.82287761181529e-05	200	0.00694012094228534	0.00644767904961852	0.0254411190033039	35190.6874867817	223298.614616646	207454.280875757	818568.822500127	211528.915127006	455393.264610785
Bpendula	AllSamples	1.82291685441234e-05	200	0.00694012094228534	0.00644767904961852	0.0254411190033039	35191.4450658753	223298.614616646	207454.280875757	818568.822500127	211528.915127006	455393.264610785
Bpendula	AllSamples	1.82291685441234e-05	200	0.00694012094228534	0.00644767904961852	0.0254411190033039	35191.4450658753	223298.614616646	207454.280875757	818568.822500127	211528.915127006	455393.264610785
Bpendula	AllSamples	1.82297380984833e-05	200	0.00694012094228534	0.00644767904961852	0.0254411190033039	35192.5445916667	223298.614616646	207454.280875757	818568.822500127	211528.915127006	455393.264610785
Bpendula	AllSamples	1.82297380984833e-05	200	0.00694012094228534	0.00644767904961852	0.0254411190033039	35192.5445916667	223298.614616646	207454.280875757	818568.822500127	211528.915127006	455393.264610785
Bpendula	AllSamples	1.82306421532208e-05	200	0.00694012094228534	0.00644767904961852	0.0254411190033039	35194.2898710826	223298.614616646	207454.280875757	818568.822500127	211528.915127006	455393.264610785
Bpendula	AllSamples	1.82306421532208e-05	200	0.00694012094228534	0.00644767904961852	0.0254411190033039	35194.2898710826	223298.614616646	207454.280875757	818568.822500127	211528.915127006	455393.264610785
Bpendula	AllSamples	1.82311577679805e-05	200	0.00694012094228534	0.00644767904961852	0.0254411190033039	35195.2852663716	223298.614616646	207454.280875757	818568.822500127	211528.915127006	455393.264610785
Bpendula	AllSamples	1.82311577679805e-05	200	0.00694012094228534	0.00644767904961852	0.0254411190033039	35195.2852663716	223298.614616646	207454.280875757	818568.822500127	211528.915127006	455393.264610785
Bpendula	AllSamples	1.82313727071777e-05	200	0.00694012094228534	0.00644767904961852	0.0254411190033039	35195.7002069067	223298.614616646	207454.280875757	818568.822500127	211528.915127006	455393.264610785
Bpendula	AllSamples	1.82313727071777e-05	200	0.00694012094228534	0.00644767904961852	0.0254411190033039	35195.7002069067	223298.614616646	207454.280875757	818568.822500127	211528.915127006	455393.264610785
Bpendula	AllSamples	1.82319544181258e-05	200	0.00694012094228534	0.00644767904961852	0.0254411190033039	35196.823201015	223298.614616646	207454.280875757	818568.822500127	211528.915127006	455393.264610785
Bpendula	AllSamples	1.82319544181258e-05	200	0.00694012094228534	0.00644767904961852	0.0254411190033039	35196.823201015	223298.614616646	207454.280875757	818568.822500127	211528.915127006	455393.264610785
Bpendula	AllSamples	1.82326242174662e-05	200	0.00694012094228534	0.00644767904961852	0.0254411190033039	35198.1162499347	223298.614616646	207454.280875757	818568.822500127	211528.915127006	455393.264610785
Bpendula	AllSamples	1.82326242174662e-05	200	0.00694012094228534	0.00644767904961852	0.0254411190033039	35198.1162499347	223298.614616646	207454.280875757	818568.822500127	211528.915127006	455393.264610785
Bpendula	AllSamples	1.82335671392438e-05	200	0.00694012094228534	0.00644767904961852	0.0254411190033039	35199.9365622468	223298.614616646	207454.280875757	818568.822500127	211528.915127006	455393.264610785
Bpendula	AllSamples	1.82335671392438e-05	200	0.00694012094228534	0.00644767904961852	0.0254411190033039	35199.9365622468	223298.614616646	207454.280875757	818568.822500127	211528.915127006	455393.264610785
Bpendula	AllSamples	1.82347092945945e-05	200	0.00694012094228534	0.00644767904961852	0.0254411190033039	35202.1414953562	223298.614616646	207454.280875757	818568.822500127	211528.915127006	455393.264610785
Bpendula	AllSamples	1.82347092945945e-05	200	0.00694012094228534	0.00644767904961852	0.0254411190033039	35202.1414953562	223298.614616646	207454.280875757	818568.822500127	211528.915127006	455393.264610785
Bpendula	AllSamples	1.82350323467437e-05	200	0.00694012094228534	0.00644767904961852	0.0254411190033039	35202.7651481538	223298.614616646	207454.280875757	818568.822500127	211528.915127006	455393.264610785
Bpendula	AllSamples	1.82350323467437e-05	200	0.00694012094228534	0.00644767904961852	0.0254411190033039	35202.7651481538	223298.614616646	207454.280875757	818568.822500127	211528.915127006	455393.264610785
Bpendula	AllSamples	1.82350969855344e-05	200	0.00694012094228534	0.00644767904961852	0.0254411190033039	35202.8899334641	223298.614616646	207454.280875757	818568.822500127	211528.915127006	455393.264610785
Bpendula	AllSamples	1.82350969855344e-05	200	0.00694012094228534	0.00644767904961852	0.0254411190033039	35202.8899334641	223298.614616646	207454.280875757	818568.822500127	211528.915127006	455393.264610785
Bpendula	AllSamples	1.82355336286627e-05	200	0.00694012094228534	0.00644767904961852	0.0254411190033039	35203.7328738663	223298.614616646	207454.280875757	818568.822500127	211528.915127006	455393.264610785
Bpendula	AllSamples	1.82355336286627e-05	200	0.00694012094228534	0.00644767904961852	0.0254411190033039	35203.7328738663	223298.614616646	207454.280875757	818568.822500127	211528.915127006	455393.264610785
Bpendula	AllSamples	1.82361712423092e-05	200	0.00694012094228534	0.00644767904961852	0.0254411190033039	35204.9637882418	223298.614616646	207454.280875757	818568.822500127	211528.915127006	455393.264610785
Bpendula	AllSamples	1.82361712423092e-05	200	0.00694012094228534	0.00644767904961852	0.0254411190033039	35204.9637882418	223298.614616646	207454.280875757	818568.822500127	211528.915127006	455393.264610785
Bpendula	AllSamples	1.82366831967908e-05	200	0.00694012094228534	0.00644767904961852	0.0254411190033039	35205.9521173567	223298.614616646	207454.280875757	818568.822500127	211528.915127006	455393.264610785
Bpendula	AllSamples	1.82366831967908e-05	200	0.00694012094228534	0.00644767904961852	0.0254411190033039	35205.9521173567	223298.614616646	207454.280875757	818568.822500127	211528.915127006	455393.264610785
Bpendula	AllSamples	1.8237553251555e-05	200	0.00694012094228534	0.00644767904961852	0.0254411190033039	35207.6317597586	223298.614616646	207454.280875757	818568.822500127	211528.915127006	455393.264610785
Bpendula	AllSamples	1.8237553251555e-05	200	0.00694012094228534	0.00644767904961852	0.0254411190033039	35207.6317597586	223298.614616646	207454.280875757	818568.822500127	211528.915127006	455393.264610785
Bpendula	AllSamples	1.82379574782215e-05	200	0.00694012094228534	0.00644767904961852	0.0254411190033039	35208.4121201188	223298.614616646	207454.280875757	818568.822500127	211528.915127006	455393.264610785
Bpendula	AllSamples	1.82379574782215e-05	200	0.00694012094228534	0.00644767904961852	0.0254411190033039	35208.4121201188	223298.614616646	207454.280875757	818568.822500127	211528.915127006	455393.264610785
Bpendula	AllSamples	1.82387277584883e-05	200	0.00694012094228534	0.00644767904961852	0.0254411190033039	35209.8991476608	223298.614616646	207454.280875757	818568.822500127	211528.915127006	455393.264610785
Bpendula	AllSamples	1.82387277584883e-05	200	0.00694012094228534	0.00644767904961852	0.0254411190033039	35209.8991476608	223298.614616646	207454.280875757	818568.822500127	211528.915127006	455393.264610785
Bpendula	AllSamples	1.82388236046485e-05	200	0.00694012094228534	0.00644767904961852	0.0254411190033039	35210.0841788581	223298.614616646	207454.280875757	818568.822500127	211528.915127006	455393.264610785
Bpendula	AllSamples	1.82388236046485e-05	200	0.00694012094228534	0.00644767904961852	0.0254411190033039	35210.0841788581	223298.614616646	207454.280875757	818568.822500127	211528.915127006	455393.264610785
Bpendula	AllSamples	1.82397819275151e-05	200	0.00694012094228534	0.00644767904961852	0.0254411190033039	35211.9342230022	223298.614616646	207454.280875757	818568.822500127	211528.915127006	455393.264610785
Bpendula	AllSamples	1.82397819275151e-05	200	0.00694012094228534	0.00644767904961852	0.0254411190033039	35211.9342230022	223298.614616646	207454.280875757	818568.822500127	211528.915127006	455393.264610785
Bpendula	AllSamples	1.82397912283557e-05	200	0.00694012094228534	0.00644767904961852	0.0254411190033039	35211.9521782929	223298.614616646	207454.280875757	818568.822500127	211528.915127006	455393.264610785
Bpendula	AllSamples	1.82397912283557e-05	200	0.00694012094228534	0.00644767904961852	0.0254411190033039	35211.9521782929	223298.614616646	207454.280875757	818568.822500127	211528.915127006	455393.264610785
Bpendula	AllSamples	1.8240542952202e-05	200	0.00694012094228534	0.00644767904961852	0.0254411190033039	35213.4033826293	223298.614616646	207454.280875757	818568.822500127	211528.915127006	455393.264610785
Bpendula	AllSamples	1.8240542952202e-05	200	0.00694012094228534	0.00644767904961852	0.0254411190033039	35213.4033826293	223298.614616646	207454.280875757	818568.822500127	211528.915127006	455393.264610785
Bpendula	AllSamples	1.82405922274268e-05	200	0.00694012094228534	0.00644767904961852	0.0254411190033039	35213.498508546	223298.614616646	207454.280875757	818568.822500127	211528.915127006	455393.264610785
Bpendula	AllSamples	1.82405922274268e-05	200	0.00694012094228534	0.00644767904961852	0.0254411190033039	35213.498508546	223298.614616646	207454.280875757	818568.822500127	211528.915127006	455393.264610785
Bpendula	AllSamples	1.82408832199652e-05	200	0.00694012094228534	0.00644767904961852	0.0254411190033039	35214.0602702031	223298.614616646	207454.280875757	818568.822500127	211528.915127006	455393.264610785
Bpendula	AllSamples	1.82408832199652e-05	200	0.00694012094228534	0.00644767904961852	0.0254411190033039	35214.0602702031	223298.614616646	207454.280875757	818568.822500127	211528.915127006	455393.264610785
Bpendula	AllSamples	1.82413727617728e-05	200	0.00694012094228534	0.00644767904961852	0.0254411190033039	35215.0053316077	223298.614616646	207454.280875757	818568.822500127	211528.915127006	455393.264610785
Bpendula	AllSamples	1.82413727617728e-05	200	0.00694012094228534	0.00644767904961852	0.0254411190033039	35215.0053316077	223298.614616646	207454.280875757	818568.822500127	211528.915127006	455393.264610785
Bpendula	AllSamples	1.82418433043991e-05	200	0.00694012094228534	0.00644767904961852	0.0254411190033039	35215.9137150562	223298.614616646	207454.280875757	818568.822500127	211528.915127006	455393.264610785
Bpendula	AllSamples	1.82418433043991e-05	200	0.00694012094228534	0.00644767904961852	0.0254411190033039	35215.9137150562	223298.614616646	207454.280875757	818568.822500127	211528.915127006	455393.264610785
Bpendula	AllSamples	1.82420990361188e-05	200	0.00694012094228534	0.00644767904961852	0.0254411190033039	35216.4074056347	223298.614616646	207454.280875757	818568.822500127	211528.915127006	455393.264610785
Bpendula	AllSamples	1.82420990361188e-05	200	0.00694012094228534	0.00644767904961852	0.0254411190033039	35216.4074056347	223298.614616646	207454.280875757	818568.822500127	211528.915127006	455393.264610785
Bpendula	AllSamples	1.82428804076935e-05	200	0.00694012094228534	0.00644767904961852	0.0254411190033039	35217.9158449681	223298.614616646	207454.280875757	818568.822500127	211528.915127006	455393.264610785
Bpendula	AllSamples	1.82428804076935e-05	200	0.00694012094228534	0.00644767904961852	0.0254411190033039	35217.9158449681	223298.614616646	207454.280875757	818568.822500127	211528.915127006	455393.264610785
Bpendula	AllSamples	1.82436844955668e-05	200	0.00694012094228534	0.00644767904961852	0.0254411190033039	35219.4681381599	223298.614616646	207454.280875757	818568.822500127	211528.915127006	455393.264610785
Bpendula	AllSamples	1.82436844955668e-05	200	0.00694012094228534	0.00644767904961852	0.0254411190033039	35219.4681381599	223298.614616646	207454.280875757	818568.822500127	211528.915127006	455393.264610785
Bpendula	AllSamples	1.8244512315445e-05	200	0.00694012094228534	0.00644767904961852	0.0254411190033039	35221.0662460329	223298.614616646	207454.280875757	818568.822500127	211528.915127006	455393.264610785
Bpendula	AllSamples	1.8244512315445e-05	200	0.00694012094228534	0.00644767904961852	0.0254411190033039	35221.0662460329	223298.614616646	207454.280875757	818568.822500127	211528.915127006	455393.264610785
Bpendula	AllSamples	1.82446247139234e-05	200	0.00694012094228534	0.00644767904961852	0.0254411190033039	35221.2832315123	223298.614616646	207454.280875757	818568.822500127	211528.915127006	455393.264610785
Bpendula	AllSamples	1.82446247139234e-05	200	0.00694012094228534	0.00644767904961852	0.0254411190033039	35221.2832315123	223298.614616646	207454.280875757	818568.822500127	211528.915127006	455393.264610785
Bpendula	AllSamples	1.82451059554887e-05	200	0.00694012094228534	0.00644767904961852	0.0254411190033039	35222.2122692832	223298.614616646	207454.280875757	818568.822500127	211528.915127006	455393.264610785
Bpendula	AllSamples	1.82451059554887e-05	200	0.00694012094228534	0.00644767904961852	0.0254411190033039	35222.2122692832	223298.614616646	207454.280875757	818568.822500127	211528.915127006	455393.264610785
Bpendula	AllSamples	1.82452552825796e-05	200	0.00694012094228534	0.00644767904961852	0.0254411190033039	35222.5005455205	223298.614616646	207454.280875757	818568.822500127	211528.915127006	455393.264610785
Bpendula	AllSamples	1.82452552825796e-05	200	0.00694012094228534	0.00644767904961852	0.0254411190033039	35222.5005455205	223298.614616646	207454.280875757	818568.822500127	211528.915127006	455393.264610785
Bpendula	AllSamples	1.82453876308784e-05	200	0.00694012094228534	0.00644767904961852	0.0254411190033039	35222.7560441668	223298.614616646	207454.280875757	818568.822500127	211528.915127006	455393.264610785
Bpendula	AllSamples	1.82453876308784e-05	200	0.00694012094228534	0.00644767904961852	0.0254411190033039	35222.7560441668	223298.614616646	207454.280875757	818568.822500127	211528.915127006	455393.264610785
Bpendula	AllSamples	1.82455879526534e-05	200	0.00694012094228534	0.00644767904961852	0.0254411190033039	35223.1427657401	223298.614616646	207454.280875757	818568.822500127	211528.915127006	455393.264610785
Bpendula	AllSamples	1.82455879526534e-05	200	0.00694012094228534	0.00644767904961852	0.0254411190033039	35223.1427657401	223298.614616646	207454.280875757	818568.822500127	211528.915127006	455393.264610785
Bpendula	AllSamples	1.82458581028677e-05	200	0.00694012094228534	0.00644767904961852	0.0254411190033039	35223.6642912504	223298.614616646	207454.280875757	818568.822500127	211528.915127006	455393.264610785
Bpendula	AllSamples	1.82458581028677e-05	200	0.00694012094228534	0.00644767904961852	0.0254411190033039	35223.6642912504	223298.614616646	207454.280875757	818568.822500127	211528.915127006	455393.264610785
Bpendula	AllSamples	1.82471383527742e-05	200	0.00694012094228534	0.00644767904961852	0.0254411190033039	35226.1358161664	223298.614616646	207454.280875757	818568.822500127	211528.915127006	455393.264610785
Bpendula	AllSamples	1.82471383527742e-05	200	0.00694012094228534	0.00644767904961852	0.0254411190033039	35226.1358161664	223298.614616646	207454.280875757	818568.822500127	211528.915127006	455393.264610785
Bpendula	AllSamples	1.82479561652287e-05	200	0.00694012094228534	0.00644767904961852	0.0254411190033039	35227.7146046887	223298.614616646	207454.280875757	818568.822500127	211528.915127006	455393.264610785
Bpendula	AllSamples	1.82479561652287e-05	200	0.00694012094228534	0.00644767904961852	0.0254411190033039	35227.7146046887	223298.614616646	207454.280875757	818568.822500127	211528.915127006	455393.264610785
Bpendula	AllSamples	1.8248710155369e-05	200	0.00694012094228534	0.00644767904961852	0.0254411190033039	35229.1701841101	223298.614616646	207454.280875757	818568.822500127	211528.915127006	455393.264610785
Bpendula	AllSamples	1.8248710155369e-05	200	0.00694012094228534	0.00644767904961852	0.0254411190033039	35229.1701841101	223298.614616646	207454.280875757	818568.822500127	211528.915127006	455393.264610785
Bpendula	AllSamples	1.82493619222629e-05	200	0.00694012094228534	0.00644767904961852	0.0254411190033039	35230.4284213569	223298.614616646	207454.280875757	818568.822500127	211528.915127006	455393.264610785
Bpendula	AllSamples	1.82493619222629e-05	200	0.00694012094228534	0.00644767904961852	0.0254411190033039	35230.4284213569	223298.614616646	207454.280875757	818568.822500127	211528.915127006	455393.264610785
Bpendula	AllSamples	1.82502466215869e-05	200	0.00694012094228534	0.00644767904961852	0.0254411190033039	35232.1363351099	223298.614616646	207454.280875757	818568.822500127	211528.915127006	455393.264610785
Bpendula	AllSamples	1.82502466215869e-05	200	0.00694012094228534	0.00644767904961852	0.0254411190033039	35232.1363351099	223298.614616646	207454.280875757	818568.822500127	211528.915127006	455393.264610785
Bpendula	AllSamples	1.82505373944789e-05	200	0.00694012094228534	0.00644767904961852	0.0254411190033039	35232.6976727391	223298.614616646	207454.280875757	818568.822500127	211528.915127006	455393.264610785
Bpendula	AllSamples	1.82505373944789e-05	200	0.00694012094228534	0.00644767904961852	0.0254411190033039	35232.6976727391	223298.614616646	207454.280875757	818568.822500127	211528.915127006	455393.264610785
Bpendula	AllSamples	1.82506461604573e-05	200	0.00694012094228534	0.00644767904961852	0.0254411190033039	35232.9076456704	223298.614616646	207454.280875757	818568.822500127	211528.915127006	455393.264610785
Bpendula	AllSamples	1.82506461604573e-05	200	0.00694012094228534	0.00644767904961852	0.0254411190033039	35232.9076456704	223298.614616646	207454.280875757	818568.822500127	211528.915127006	455393.264610785
Bpendula	AllSamples	1.82506562822776e-05	200	0.00694012094228534	0.00644767904961852	0.0254411190033039	35232.9271858641	223298.614616646	207454.280875757	818568.822500127	211528.915127006	455393.264610785
Bpendula	AllSamples	1.82506562822776e-05	200	0.00694012094228534	0.00644767904961852	0.0254411190033039	35232.9271858641	223298.614616646	207454.280875757	818568.822500127	211528.915127006	455393.264610785
Bpendula	AllSamples	1.82522752968476e-05	200	0.00694012094228534	0.00644767904961852	0.0254411190033039	35236.052696617	223298.614616646	207454.280875757	818568.822500127	211528.915127006	455393.264610785
Bpendula	AllSamples	1.82522752968476e-05	200	0.00694012094228534	0.00644767904961852	0.0254411190033039	35236.052696617	223298.614616646	207454.280875757	818568.822500127	211528.915127006	455393.264610785
Bpendula	AllSamples	1.8253664361034e-05	200	0.00694012094228534	0.00644767904961852	0.0254411190033039	35238.7342877105	223298.614616646	207454.280875757	818568.822500127	211528.915127006	455393.264610785
Bpendula	AllSamples	1.8253664361034e-05	200	0.00694012094228534	0.00644767904961852	0.0254411190033039	35238.7342877105	223298.614616646	207454.280875757	818568.822500127	211528.915127006	455393.264610785
Bpendula	AllSamples	1.8254085285565e-05	200	0.00694012094228534	0.00644767904961852	0.0254411190033039	35239.5468833301	223298.614616646	207454.280875757	818568.822500127	211528.915127006	455393.264610785
Bpendula	AllSamples	1.8254085285565e-05	200	0.00694012094228534	0.00644767904961852	0.0254411190033039	35239.5468833301	223298.614616646	207454.280875757	818568.822500127	211528.915127006	455393.264610785
Bpendula	AllSamples	1.82547356239678e-05	200	0.00694012094228534	0.00644767904961852	0.0254411190033039	35240.8023628722	223298.614616646	207454.280875757	818568.822500127	211528.915127006	455393.264610785
Bpendula	AllSamples	1.82547356239678e-05	200	0.00694012094228534	0.00644767904961852	0.0254411190033039	35240.8023628722	223298.614616646	207454.280875757	818568.822500127	211528.915127006	455393.264610785
Bpendula	AllSamples	1.82564204083777e-05	200	0.00694012094228534	0.00644767904961852	0.0254411190033039	35244.0548424279	223298.614616646	207454.280875757	818568.822500127	211528.915127006	455393.264610785
Bpendula	AllSamples	1.82564204083777e-05	200	0.00694012094228534	0.00644767904961852	0.0254411190033039	35244.0548424279	223298.614616646	207454.280875757	818568.822500127	211528.915127006	455393.264610785
Bpendula	AllSamples	1.8256645984599e-05	200	0.00694012094228534	0.00644767904961852	0.0254411190033039	35244.4903177587	223298.614616646	207454.280875757	818568.822500127	211528.915127006	455393.264610785
Bpendula	AllSamples	1.8256645984599e-05	200	0.00694012094228534	0.00644767904961852	0.0254411190033039	35244.4903177587	223298.614616646	207454.280875757	818568.822500127	211528.915127006	455393.264610785
Bpendula	AllSamples	1.82570411795386e-05	200	0.00694012094228534	0.00644767904961852	0.0254411190033039	35245.2532423525	223298.614616646	207454.280875757	818568.822500127	211528.915127006	455393.264610785
Bpendula	AllSamples	1.82570411795386e-05	200	0.00694012094228534	0.00644767904961852	0.0254411190033039	35245.2532423525	223298.614616646	207454.280875757	818568.822500127	211528.915127006	455393.264610785
Bpendula	AllSamples	1.82572428486134e-05	200	0.00694012094228534	0.00644767904961852	0.0254411190033039	35245.6425648907	223298.614616646	207454.280875757	818568.822500127	211528.915127006	455393.264610785
Bpendula	AllSamples	1.82572428486134e-05	200	0.00694012094228534	0.00644767904961852	0.0254411190033039	35245.6425648907	223298.614616646	207454.280875757	818568.822500127	211528.915127006	455393.264610785
Bpendula	AllSamples	1.82574624477659e-05	200	0.00694012094228534	0.00644767904961852	0.0254411190033039	35246.0665014785	223298.614616646	207454.280875757	818568.822500127	211528.915127006	455393.264610785
Bpendula	AllSamples	1.82574624477659e-05	200	0.00694012094228534	0.00644767904961852	0.0254411190033039	35246.0665014785	223298.614616646	207454.280875757	818568.822500127	211528.915127006	455393.264610785
Bpendula	AllSamples	1.82575925039994e-05	200	0.00694012094228534	0.00644767904961852	0.0254411190033039	35246.3175752884	223298.614616646	207454.280875757	818568.822500127	211528.915127006	455393.264610785
Bpendula	AllSamples	1.82575925039994e-05	200	0.00694012094228534	0.00644767904961852	0.0254411190033039	35246.3175752884	223298.614616646	207454.280875757	818568.822500127	211528.915127006	455393.264610785
Bpendula	AllSamples	1.82582710418839e-05	200	0.00694012094228534	0.00644767904961852	0.0254411190033039	35247.6274939843	223298.614616646	207454.280875757	818568.822500127	211528.915127006	455393.264610785
Bpendula	AllSamples	1.82582710418839e-05	200	0.00694012094228534	0.00644767904961852	0.0254411190033039	35247.6274939843	223298.614616646	207454.280875757	818568.822500127	211528.915127006	455393.264610785
Bpendula	AllSamples	1.82597377581508e-05	200	0.00694012094228534	0.00644767904961852	0.0254411190033039	35250.4589925691	223298.614616646	207454.280875757	818568.822500127	211528.915127006	455393.264610785
Bpendula	AllSamples	1.82597377581508e-05	200	0.00694012094228534	0.00644767904961852	0.0254411190033039	35250.4589925691	223298.614616646	207454.280875757	818568.822500127	211528.915127006	455393.264610785
Bpendula	AllSamples	1.82599171731474e-05	200	0.00694012094228534	0.00644767904961852	0.0254411190033039	35250.8053535665	223298.614616646	207454.280875757	818568.822500127	211528.915127006	455393.264610785
Bpendula	AllSamples	1.82599171731474e-05	200	0.00694012094228534	0.00644767904961852	0.0254411190033039	35250.8053535665	223298.614616646	207454.280875757	818568.822500127	211528.915127006	455393.264610785
Bpendula	AllSamples	1.82614268614618e-05	200	0.00694012094228534	0.00644767904961852	0.0254411190033039	35253.7198097718	223298.614616646	207454.280875757	818568.822500127	211528.915127006	455393.264610785
Bpendula	AllSamples	1.82614268614618e-05	200	0.00694012094228534	0.00644767904961852	0.0254411190033039	35253.7198097718	223298.614616646	207454.280875757	818568.822500127	211528.915127006	455393.264610785
Bpendula	AllSamples	1.82614796886673e-05	200	0.00694012094228534	0.00644767904961852	0.0254411190033039	35253.821792794	223298.614616646	207454.280875757	818568.822500127	211528.915127006	455393.264610785
Bpendula	AllSamples	1.82614796886673e-05	200	0.00694012094228534	0.00644767904961852	0.0254411190033039	35253.821792794	223298.614616646	207454.280875757	818568.822500127	211528.915127006	455393.264610785
Bpendula	AllSamples	1.82616692309484e-05	200	0.00694012094228534	0.00644767904961852	0.0254411190033039	35254.1877045337	223298.614616646	207454.280875757	818568.822500127	211528.915127006	455393.264610785
Bpendula	AllSamples	1.82616692309484e-05	200	0.00694012094228534	0.00644767904961852	0.0254411190033039	35254.1877045337	223298.614616646	207454.280875757	818568.822500127	211528.915127006	455393.264610785
Bpendula	AllSamples	1.82616885174083e-05	200	0.00694012094228534	0.00644767904961852	0.0254411190033039	35254.2249370817	223298.614616646	207454.280875757	818568.822500127	211528.915127006	455393.264610785
Bpendula	AllSamples	1.82616885174083e-05	200	0.00694012094228534	0.00644767904961852	0.0254411190033039	35254.2249370817	223298.614616646	207454.280875757	818568.822500127	211528.915127006	455393.264610785
Bpendula	AllSamples	1.82622006819295e-05	200	0.00694012094228534	0.00644767904961852	0.0254411190033039	35255.2136716787	223298.614616646	207454.280875757	818568.822500127	211528.915127006	455393.264610785
Bpendula	AllSamples	1.82622006819295e-05	200	0.00694012094228534	0.00644767904961852	0.0254411190033039	35255.2136716787	223298.614616646	207454.280875757	818568.822500127	211528.915127006	455393.264610785
Bpendula	AllSamples	1.8262416800528e-05	200	0.00694012094228534	0.00644767904961852	0.0254411190033039	35255.6308890502	223298.614616646	207454.280875757	818568.822500127	211528.915127006	455393.264610785
Bpendula	AllSamples	1.8262416800528e-05	200	0.00694012094228534	0.00644767904961852	0.0254411190033039	35255.6308890502	223298.614616646	207454.280875757	818568.822500127	211528.915127006	455393.264610785
Bpendula	AllSamples	1.82625928614313e-05	200	0.00694012094228534	0.00644767904961852	0.0254411190033039	35255.970774964	223298.614616646	207454.280875757	818568.822500127	211528.915127006	455393.264610785
Bpendula	AllSamples	1.82625928614313e-05	200	0.00694012094228534	0.00644767904961852	0.0254411190033039	35255.970774964	223298.614616646	207454.280875757	818568.822500127	211528.915127006	455393.264610785
Bpendula	AllSamples	1.82629487516565e-05	200	0.00694012094228534	0.00644767904961852	0.0254411190033039	35256.6578217308	223298.614616646	207454.280875757	818568.822500127	211528.915127006	455393.264610785
Bpendula	AllSamples	1.82629487516565e-05	200	0.00694012094228534	0.00644767904961852	0.0254411190033039	35256.6578217308	223298.614616646	207454.280875757	818568.822500127	211528.915127006	455393.264610785
Bpendula	AllSamples	1.82638945060807e-05	200	0.00694012094228534	0.00644767904961852	0.0254411190033039	35258.4836024724	223298.614616646	207454.280875757	818568.822500127	211528.915127006	455393.264610785
Bpendula	AllSamples	1.82638945060807e-05	200	0.00694012094228534	0.00644767904961852	0.0254411190033039	35258.4836024724	223298.614616646	207454.280875757	818568.822500127	211528.915127006	455393.264610785
Bpendula	AllSamples	1.82639507463215e-05	200	0.00694012094228534	0.00644767904961852	0.0254411190033039	35258.5921743658	223298.614616646	207454.280875757	818568.822500127	211528.915127006	455393.264610785
Bpendula	AllSamples	1.82639507463215e-05	200	0.00694012094228534	0.00644767904961852	0.0254411190033039	35258.5921743658	223298.614616646	207454.280875757	818568.822500127	211528.915127006	455393.264610785
Bpendula	AllSamples	1.82647127516606e-05	200	0.00694012094228534	0.00644767904961852	0.0254411190033039	35260.063227144	223298.614616646	207454.280875757	818568.822500127	211528.915127006	455393.264610785
Bpendula	AllSamples	1.82647127516606e-05	200	0.00694012094228534	0.00644767904961852	0.0254411190033039	35260.063227144	223298.614616646	207454.280875757	818568.822500127	211528.915127006	455393.264610785
Bpendula	AllSamples	1.82661401952028e-05	200	0.00694012094228534	0.00644767904961852	0.0254411190033039	35262.818909658	223298.614616646	207454.280875757	818568.822500127	211528.915127006	455393.264610785
Bpendula	AllSamples	1.82661401952028e-05	200	0.00694012094228534	0.00644767904961852	0.0254411190033039	35262.818909658	223298.614616646	207454.280875757	818568.822500127	211528.915127006	455393.264610785
Bpendula	AllSamples	1.82661940094588e-05	200	0.00694012094228534	0.00644767904961852	0.0254411190033039	35262.922798183	223298.614616646	207454.280875757	818568.822500127	211528.915127006	455393.264610785
Bpendula	AllSamples	1.82661940094588e-05	200	0.00694012094228534	0.00644767904961852	0.0254411190033039	35262.922798183	223298.614616646	207454.280875757	818568.822500127	211528.915127006	455393.264610785
Bpendula	AllSamples	1.8267911508831e-05	200	0.00694012094228534	0.00644767904961852	0.0254411190033039	35266.2384340366	223298.614616646	207454.280875757	818568.822500127	211528.915127006	455393.264610785
Bpendula	AllSamples	1.8267911508831e-05	200	0.00694012094228534	0.00644767904961852	0.0254411190033039	35266.2384340366	223298.614616646	207454.280875757	818568.822500127	211528.915127006	455393.264610785
Bpendula	AllSamples	1.82683385358111e-05	200	0.00694012094228534	0.00644767904961852	0.0254411190033039	35267.0628104462	223298.614616646	207454.280875757	818568.822500127	211528.915127006	455393.264610785
Bpendula	AllSamples	1.82683385358111e-05	200	0.00694012094228534	0.00644767904961852	0.0254411190033039	35267.0628104462	223298.614616646	207454.280875757	818568.822500127	211528.915127006	455393.264610785
Bpendula	AllSamples	1.8268589161487e-05	200	0.00694012094228534	0.00644767904961852	0.0254411190033039	35267.5466437973	223298.614616646	207454.280875757	818568.822500127	211528.915127006	455393.264610785
Bpendula	AllSamples	1.8268589161487e-05	200	0.00694012094228534	0.00644767904961852	0.0254411190033039	35267.5466437973	223298.614616646	207454.280875757	818568.822500127	211528.915127006	455393.264610785
Bpendula	AllSamples	1.82687101823899e-05	200	0.00694012094228534	0.00644767904961852	0.0254411190033039	35267.780274884	223298.614616646	207454.280875757	818568.822500127	211528.915127006	455393.264610785
Bpendula	AllSamples	1.82687101823899e-05	200	0.00694012094228534	0.00644767904961852	0.0254411190033039	35267.780274884	223298.614616646	207454.280875757	818568.822500127	211528.915127006	455393.264610785
Bpendula	AllSamples	1.82687782179006e-05	200	0.00694012094228534	0.00644767904961852	0.0254411190033039	35267.9116175687	223298.614616646	207454.280875757	818568.822500127	211528.915127006	455393.264610785
Bpendula	AllSamples	1.82687782179006e-05	200	0.00694012094228534	0.00644767904961852	0.0254411190033039	35267.9116175687	223298.614616646	207454.280875757	818568.822500127	211528.915127006	455393.264610785
Bpendula	AllSamples	1.82688091366398e-05	200	0.00694012094228534	0.00644767904961852	0.0254411190033039	35267.9713062544	223298.614616646	207454.280875757	818568.822500127	211528.915127006	455393.264610785
Bpendula	AllSamples	1.82688091366398e-05	200	0.00694012094228534	0.00644767904961852	0.0254411190033039	35267.9713062544	223298.614616646	207454.280875757	818568.822500127	211528.915127006	455393.264610785
Bpendula	AllSamples	1.82689479376664e-05	200	0.00694012094228534	0.00644767904961852	0.0254411190033039	35268.2392619042	223298.614616646	207454.280875757	818568.822500127	211528.915127006	455393.264610785
Bpendula	AllSamples	1.82689479376664e-05	200	0.00694012094228534	0.00644767904961852	0.0254411190033039	35268.2392619042	223298.614616646	207454.280875757	818568.822500127	211528.915127006	455393.264610785
Bpendula	AllSamples	1.82696920737412e-05	200	0.00694012094228534	0.00644767904961852	0.0254411190033039	35269.6758180333	223298.614616646	207454.280875757	818568.822500127	211528.915127006	455393.264610785
Bpendula	AllSamples	1.82696920737412e-05	200	0.00694012094228534	0.00644767904961852	0.0254411190033039	35269.6758180333	223298.614616646	207454.280875757	818568.822500127	211528.915127006	455393.264610785
Bpendula	AllSamples	1.82713837485287e-05	200	0.00694012094228534	0.00644767904961852	0.0254411190033039	35272.9415994762	223298.614616646	207454.280875757	818568.822500127	211528.915127006	455393.264610785
Bpendula	AllSamples	1.82713837485287e-05	200	0.00694012094228534	0.00644767904961852	0.0254411190033039	35272.9415994762	223298.614616646	207454.280875757	818568.822500127	211528.915127006	455393.264610785
Bpendula	AllSamples	1.82720038509144e-05	200	0.00694012094228534	0.00644767904961852	0.0254411190033039	35274.1387083289	223298.614616646	207454.280875757	818568.822500127	211528.915127006	455393.264610785
Bpendula	AllSamples	1.82720038509144e-05	200	0.00694012094228534	0.00644767904961852	0.0254411190033039	35274.1387083289	223298.614616646	207454.280875757	818568.822500127	211528.915127006	455393.264610785
Bpendula	AllSamples	1.82721418533979e-05	200	0.00694012094228534	0.00644767904961852	0.0254411190033039	35274.4051223898	223298.614616646	207454.280875757	818568.822500127	211528.915127006	455393.264610785
Bpendula	AllSamples	1.82721418533979e-05	200	0.00694012094228534	0.00644767904961852	0.0254411190033039	35274.4051223898	223298.614616646	207454.280875757	818568.822500127	211528.915127006	455393.264610785
Bpendula	AllSamples	1.82723203146167e-05	200	0.00694012094228534	0.00644767904961852	0.0254411190033039	35274.7496421171	223298.614616646	207454.280875757	818568.822500127	211528.915127006	455393.264610785
Bpendula	AllSamples	1.82723203146167e-05	200	0.00694012094228534	0.00644767904961852	0.0254411190033039	35274.7496421171	223298.614616646	207454.280875757	818568.822500127	211528.915127006	455393.264610785
Bpendula	AllSamples	1.82736055372247e-05	200	0.00694012094228534	0.00644767904961852	0.0254411190033039	35277.2307668431	223298.614616646	207454.280875757	818568.822500127	211528.915127006	455393.264610785
Bpendula	AllSamples	1.82736055372247e-05	200	0.00694012094228534	0.00644767904961852	0.0254411190033039	35277.2307668431	223298.614616646	207454.280875757	818568.822500127	211528.915127006	455393.264610785
Bpendula	AllSamples	1.82736763340724e-05	200	0.00694012094228534	0.00644767904961852	0.0254411190033039	35277.3674402942	223298.614616646	207454.280875757	818568.822500127	211528.915127006	455393.264610785
Bpendula	AllSamples	1.82736763340724e-05	200	0.00694012094228534	0.00644767904961852	0.0254411190033039	35277.3674402942	223298.614616646	207454.280875757	818568.822500127	211528.915127006	455393.264610785
Bpendula	AllSamples	1.82742589474251e-05	200	0.00694012094228534	0.00644767904961852	0.0254411190033039	35278.4921764964	223298.614616646	207454.280875757	818568.822500127	211528.915127006	455393.264610785
Bpendula	AllSamples	1.82742589474251e-05	200	0.00694012094228534	0.00644767904961852	0.0254411190033039	35278.4921764964	223298.614616646	207454.280875757	818568.822500127	211528.915127006	455393.264610785
Bpendula	AllSamples	1.82750627642158e-05	200	0.00694012094228534	0.00644767904961852	0.0254411190033039	35280.0439463626	223298.614616646	207454.280875757	818568.822500127	211528.915127006	455393.264610785
Bpendula	AllSamples	1.82750627642158e-05	200	0.00694012094228534	0.00644767904961852	0.0254411190033039	35280.0439463626	223298.614616646	207454.280875757	818568.822500127	211528.915127006	455393.264610785
Bpendula	AllSamples	1.82775906994784e-05	200	0.00694012094228534	0.00644767904961852	0.0254411190033039	35284.9241302672	223298.614616646	207454.280875757	818568.822500127	211528.915127006	455393.264610785
Bpendula	AllSamples	1.82775906994784e-05	200	0.00694012094228534	0.00644767904961852	0.0254411190033039	35284.9241302672	223298.614616646	207454.280875757	818568.822500127	211528.915127006	455393.264610785
Bpendula	AllSamples	1.82777788123021e-05	200	0.00694012094228534	0.00644767904961852	0.0254411190033039	35285.2872824364	223298.614616646	207454.280875757	818568.822500127	211528.915127006	455393.264610785
Bpendula	AllSamples	1.82777788123021e-05	200	0.00694012094228534	0.00644767904961852	0.0254411190033039	35285.2872824364	223298.614616646	207454.280875757	818568.822500127	211528.915127006	455393.264610785
Bpendula	AllSamples	1.82783397797511e-05	200	0.00694012094228534	0.00644767904961852	0.0254411190033039	35286.3702311797	223298.614616646	207454.280875757	818568.822500127	211528.915127006	455393.264610785
Bpendula	AllSamples	1.82783397797511e-05	200	0.00694012094228534	0.00644767904961852	0.0254411190033039	35286.3702311797	223298.614616646	207454.280875757	818568.822500127	211528.915127006	455393.264610785
Bpendula	AllSamples	1.82785773681622e-05	200	0.00694012094228534	0.00644767904961852	0.0254411190033039	35286.828896066	223298.614616646	207454.280875757	818568.822500127	211528.915127006	455393.264610785
Bpendula	AllSamples	1.82785773681622e-05	200	0.00694012094228534	0.00644767904961852	0.0254411190033039	35286.828896066	223298.614616646	207454.280875757	818568.822500127	211528.915127006	455393.264610785
Bpendula	AllSamples	1.8279346083503e-05	200	0.00694012094228534	0.00644767904961852	0.0254411190033039	35288.3129025155	223298.614616646	207454.280875757	818568.822500127	211528.915127006	455393.264610785
Bpendula	AllSamples	1.8279346083503e-05	200	0.00694012094228534	0.00644767904961852	0.0254411190033039	35288.3129025155	223298.614616646	207454.280875757	818568.822500127	211528.915127006	455393.264610785
Bpendula	AllSamples	1.82796891795721e-05	200	0.00694012094228534	0.00644767904961852	0.0254411190033039	35288.9752501392	223298.614616646	207454.280875757	818568.822500127	211528.915127006	455393.264610785
Bpendula	AllSamples	1.82796891795721e-05	200	0.00694012094228534	0.00644767904961852	0.0254411190033039	35288.9752501392	223298.614616646	207454.280875757	818568.822500127	211528.915127006	455393.264610785
Bpendula	AllSamples	1.8280675502366e-05	200	0.00694012094228534	0.00644767904961852	0.0254411190033039	35290.879348197	223298.614616646	207454.280875757	818568.822500127	211528.915127006	455393.264610785
Bpendula	AllSamples	1.8280675502366e-05	200	0.00694012094228534	0.00644767904961852	0.0254411190033039	35290.879348197	223298.614616646	207454.280875757	818568.822500127	211528.915127006	455393.264610785
Bpendula	AllSamples	1.82827541862985e-05	200	0.00694012094228534	0.00644767904961852	0.0254411190033039	35294.8922515416	223298.614616646	207454.280875757	818568.822500127	211528.915127006	455393.264610785
Bpendula	AllSamples	1.82827541862985e-05	200	0.00694012094228534	0.00644767904961852	0.0254411190033039	35294.8922515416	223298.614616646	207454.280875757	818568.822500127	211528.915127006	455393.264610785
Bpendula	AllSamples	1.82833312832466e-05	200	0.00694012094228534	0.00644767904961852	0.0254411190033039	35296.0063383139	223298.614616646	207454.280875757	818568.822500127	211528.915127006	455393.264610785
Bpendula	AllSamples	1.82833312832466e-05	200	0.00694012094228534	0.00644767904961852	0.0254411190033039	35296.0063383139	223298.614616646	207454.280875757	818568.822500127	211528.915127006	455393.264610785
Bpendula	AllSamples	1.82839876866738e-05	200	0.00694012094228534	0.00644767904961852	0.0254411190033039	35297.2735263974	223298.614616646	207454.280875757	818568.822500127	211528.915127006	455393.264610785
Bpendula	AllSamples	1.82839876866738e-05	200	0.00694012094228534	0.00644767904961852	0.0254411190033039	35297.2735263974	223298.614616646	207454.280875757	818568.822500127	211528.915127006	455393.264610785
Bpendula	AllSamples	1.82852755442408e-05	200	0.00694012094228534	0.00644767904961852	0.0254411190033039	35299.7597379166	223298.614616646	207454.280875757	818568.822500127	211528.915127006	455393.264610785
Bpendula	AllSamples	1.82852755442408e-05	200	0.00694012094228534	0.00644767904961852	0.0254411190033039	35299.7597379166	223298.614616646	207454.280875757	818568.822500127	211528.915127006	455393.264610785
Bpendula	AllSamples	1.82855422657599e-05	200	0.00694012094228534	0.00644767904961852	0.0254411190033039	35300.2746443242	223298.614616646	207454.280875757	818568.822500127	211528.915127006	455393.264610785
Bpendula	AllSamples	1.82855422657599e-05	200	0.00694012094228534	0.00644767904961852	0.0254411190033039	35300.2746443242	223298.614616646	207454.280875757	818568.822500127	211528.915127006	455393.264610785
Bpendula	AllSamples	1.82858774131082e-05	200	0.00694012094228534	0.00644767904961852	0.0254411190033039	35300.9216469271	223298.614616646	207454.280875757	818568.822500127	211528.915127006	455393.264610785
Bpendula	AllSamples	1.82858774131082e-05	200	0.00694012094228534	0.00644767904961852	0.0254411190033039	35300.9216469271	223298.614616646	207454.280875757	818568.822500127	211528.915127006	455393.264610785
Bpendula	AllSamples	1.82867813191498e-05	200	0.00694012094228534	0.00644767904961852	0.0254411190033039	35302.6666392854	223298.614616646	207454.280875757	818568.822500127	211528.915127006	455393.264610785
Bpendula	AllSamples	1.82867813191498e-05	200	0.00694012094228534	0.00644767904961852	0.0254411190033039	35302.6666392854	223298.614616646	207454.280875757	818568.822500127	211528.915127006	455393.264610785
Bpendula	AllSamples	1.82885000714035e-05	200	0.00694012094228534	0.00644767904961852	0.0254411190033039	35305.9846938291	223298.614616646	207454.280875757	818568.822500127	211528.915127006	455393.264610785
Bpendula	AllSamples	1.82885000714035e-05	200	0.00694012094228534	0.00644767904961852	0.0254411190033039	35305.9846938291	223298.614616646	207454.280875757	818568.822500127	211528.915127006	455393.264610785
Bpendula	AllSamples	1.82888083475784e-05	200	0.00694012094228534	0.00644767904961852	0.0254411190033039	35306.5798215799	223298.614616646	207454.280875757	818568.822500127	211528.915127006	455393.264610785
Bpendula	AllSamples	1.82888083475784e-05	200	0.00694012094228534	0.00644767904961852	0.0254411190033039	35306.5798215799	223298.614616646	207454.280875757	818568.822500127	211528.915127006	455393.264610785
Bpendula	AllSamples	1.82894207881503e-05	200	0.00694012094228534	0.00644767904961852	0.0254411190033039	35307.7621392863	223298.614616646	207454.280875757	818568.822500127	211528.915127006	455393.264610785
Bpendula	AllSamples	1.82894207881503e-05	200	0.00694012094228534	0.00644767904961852	0.0254411190033039	35307.7621392863	223298.614616646	207454.280875757	818568.822500127	211528.915127006	455393.264610785
Bpendula	AllSamples	1.82895774791179e-05	200	0.00694012094228534	0.00644767904961852	0.0254411190033039	35308.0646315017	223298.614616646	207454.280875757	818568.822500127	211528.915127006	455393.264610785
Bpendula	AllSamples	1.82895774791179e-05	200	0.00694012094228534	0.00644767904961852	0.0254411190033039	35308.0646315017	223298.614616646	207454.280875757	818568.822500127	211528.915127006	455393.264610785
Bpendula	AllSamples	1.82905930820105e-05	200	0.00694012094228534	0.00644767904961852	0.0254411190033039	35310.0252548466	223298.614616646	207454.280875757	818568.822500127	211528.915127006	455393.264610785
Bpendula	AllSamples	1.82905930820105e-05	200	0.00694012094228534	0.00644767904961852	0.0254411190033039	35310.0252548466	223298.614616646	207454.280875757	818568.822500127	211528.915127006	455393.264610785
Bpendula	AllSamples	1.82908552788645e-05	200	0.00694012094228534	0.00644767904961852	0.0254411190033039	35310.5314263793	223298.614616646	207454.280875757	818568.822500127	211528.915127006	455393.264610785
Bpendula	AllSamples	1.82908552788645e-05	200	0.00694012094228534	0.00644767904961852	0.0254411190033039	35310.5314263793	223298.614616646	207454.280875757	818568.822500127	211528.915127006	455393.264610785
Bpendula	AllSamples	1.82920628904632e-05	200	0.00694012094228534	0.00644767904961852	0.0254411190033039	35312.862722902	223298.614616646	207454.280875757	818568.822500127	211528.915127006	455393.264610785
Bpendula	AllSamples	1.82920628904632e-05	200	0.00694012094228534	0.00644767904961852	0.0254411190033039	35312.862722902	223298.614616646	207454.280875757	818568.822500127	211528.915127006	455393.264610785
Bpendula	AllSamples	1.82928602921746e-05	200	0.00694012094228534	0.00644767904961852	0.0254411190033039	35314.4021084452	223298.614616646	207454.280875757	818568.822500127	211528.915127006	455393.264610785
Bpendula	AllSamples	1.82928602921746e-05	200	0.00694012094228534	0.00644767904961852	0.0254411190033039	35314.4021084452	223298.614616646	207454.280875757	818568.822500127	211528.915127006	455393.264610785
Bpendula	AllSamples	1.82930791211011e-05	200	0.00694012094228534	0.00644767904961852	0.0254411190033039	35314.8245581102	223298.614616646	207454.280875757	818568.822500127	211528.915127006	455393.264610785
Bpendula	AllSamples	1.82930791211011e-05	200	0.00694012094228534	0.00644767904961852	0.0254411190033039	35314.8245581102	223298.614616646	207454.280875757	818568.822500127	211528.915127006	455393.264610785
Bpendula	AllSamples	1.82931583007093e-05	200	0.00694012094228534	0.00644767904961852	0.0254411190033039	35314.9774144966	223298.614616646	207454.280875757	818568.822500127	211528.915127006	455393.264610785
Bpendula	AllSamples	1.82931583007093e-05	200	0.00694012094228534	0.00644767904961852	0.0254411190033039	35314.9774144966	223298.614616646	207454.280875757	818568.822500127	211528.915127006	455393.264610785
Bpendula	AllSamples	1.82933012849768e-05	200	0.00694012094228534	0.00644767904961852	0.0254411190033039	35315.2534459012	223298.614616646	207454.280875757	818568.822500127	211528.915127006	455393.264610785
Bpendula	AllSamples	1.82933012849768e-05	200	0.00694012094228534	0.00644767904961852	0.0254411190033039	35315.2534459012	223298.614616646	207454.280875757	818568.822500127	211528.915127006	455393.264610785
Bpendula	AllSamples	1.82933542060022e-05	200	0.00694012094228534	0.00644767904961852	0.0254411190033039	35315.3556100429	223298.614616646	207454.280875757	818568.822500127	211528.915127006	455393.264610785
Bpendula	AllSamples	1.82933542060022e-05	200	0.00694012094228534	0.00644767904961852	0.0254411190033039	35315.3556100429	223298.614616646	207454.280875757	818568.822500127	211528.915127006	455393.264610785
Bpendula	AllSamples	1.8293477520381e-05	200	0.00694012094228534	0.00644767904961852	0.0254411190033039	35315.5936686891	223298.614616646	207454.280875757	818568.822500127	211528.915127006	455393.264610785
Bpendula	AllSamples	1.8293477520381e-05	200	0.00692574216676643	0.00644767904961852	0.0254411190033039	35315.5936686891	222835.977051687	207454.280875757	818568.822500127	211525.961652318	455393.264610785
Bpendula	AllSamples	1.82936834786889e-05	200	0.00692574216676643	0.00644767904961852	0.0254411190033039	35315.9912716003	222835.977051687	207454.280875757	818568.822500127	211525.961652318	455393.264610785
Bpendula	AllSamples	1.82936834786889e-05	200	0.00692574216676643	0.00644767904961852	0.0254411190033039	35315.9912716003	222835.977051687	207454.280875757	818568.822500127	211525.961652318	455393.264610785
Bpendula	AllSamples	1.82946155894269e-05	200	0.00692574216676643	0.00644767904961852	0.0254411190033039	35317.7907131794	222835.977051687	207454.280875757	818568.822500127	211525.961652318	455393.264610785
Bpendula	AllSamples	1.82946155894269e-05	200	0.00692574216676643	0.00644767904961852	0.0254411190033039	35317.7907131794	222835.977051687	207454.280875757	818568.822500127	211525.961652318	455393.264610785
Bpendula	AllSamples	1.82951752634754e-05	200	0.00692574216676643	0.00644767904961852	0.0254411190033039	35318.8711650104	222835.977051687	207454.280875757	818568.822500127	211525.961652318	455393.264610785
Bpendula	AllSamples	1.82951752634754e-05	200	0.00692574216676643	0.00644767904961852	0.0254411190033039	35318.8711650104	222835.977051687	207454.280875757	818568.822500127	211525.961652318	455393.264610785
Bpendula	AllSamples	1.82954783209892e-05	200	0.00692574216676643	0.00644767904961852	0.0254411190033039	35319.4562181259	222835.977051687	207454.280875757	818568.822500127	211525.961652318	455393.264610785
Bpendula	AllSamples	1.82954783209892e-05	200	0.00692574216676643	0.00644767904961852	0.0254411190033039	35319.4562181259	222835.977051687	207454.280875757	818568.822500127	211525.961652318	455393.264610785
Bpendula	AllSamples	1.82958111619085e-05	200	0.00692574216676643	0.00644767904961852	0.0254411190033039	35320.098768163	222835.977051687	207454.280875757	818568.822500127	211525.961652318	455393.264610785
Bpendula	AllSamples	1.82958111619085e-05	200	0.00692574216676643	0.00644767904961852	0.0254411190033039	35320.098768163	222835.977051687	207454.280875757	818568.822500127	211525.961652318	455393.264610785
Bpendula	AllSamples	1.82959603076608e-05	200	0.00692574216676643	0.00644767904961852	0.0254411190033039	35320.3866943259	222835.977051687	207454.280875757	818568.822500127	211525.961652318	455393.264610785
Bpendula	AllSamples	1.82959603076608e-05	200	0.00692574216676643	0.00644767904961852	0.0254411190033039	35320.3866943259	222835.977051687	207454.280875757	818568.822500127	211525.961652318	455393.264610785
Bpendula	AllSamples	1.82976422315706e-05	200	0.00692574216676643	0.00644767904961852	0.0254411190033039	35323.6336516806	222835.977051687	207454.280875757	818568.822500127	211525.961652318	455393.264610785
Bpendula	AllSamples	1.82976422315706e-05	200	0.00692574216676643	0.00644767904961852	0.0254411190033039	35323.6336516806	222835.977051687	207454.280875757	818568.822500127	211525.961652318	455393.264610785
Bpendula	AllSamples	1.82986712667804e-05	200	0.00692574216676643	0.00644767904961852	0.0254411190033039	35325.6202061397	222835.977051687	207454.280875757	818568.822500127	211525.961652318	455393.264610785
Bpendula	AllSamples	1.82986712667804e-05	200	0.00692574216676643	0.00644767904961852	0.0254411190033039	35325.6202061397	222835.977051687	207454.280875757	818568.822500127	211525.961652318	455393.264610785
Bpendula	AllSamples	1.82996168145386e-05	200	0.00692574216676643	0.00644767904961852	0.0254411190033039	35327.4455879123	222835.977051687	207454.280875757	818568.822500127	211525.961652318	455393.264610785
Bpendula	AllSamples	1.82996168145386e-05	200	0.00692574216676643	0.00644767904961852	0.0254411190033039	35327.4455879123	222835.977051687	207454.280875757	818568.822500127	211525.961652318	455393.264610785
Bpendula	AllSamples	1.83004422212794e-05	200	0.00692574216676643	0.00644767904961852	0.0254411190033039	35329.039037219	222835.977051687	207454.280875757	818568.822500127	211525.961652318	455393.264610785
Bpendula	AllSamples	1.83004422212794e-05	200	0.00692574216676643	0.00644767904961852	0.0254411190033039	35329.039037219	222835.977051687	207454.280875757	818568.822500127	211525.961652318	455393.264610785
Bpendula	AllSamples	1.83015489685083e-05	200	0.00692574216676643	0.00644767904961852	0.0254411190033039	35331.1756148808	222835.977051687	207454.280875757	818568.822500127	211525.961652318	455393.264610785
Bpendula	AllSamples	1.83015489685083e-05	200	0.00692574216676643	0.00644767904961852	0.0254411190033039	35331.1756148808	222835.977051687	207454.280875757	818568.822500127	211525.961652318	455393.264610785
Bpendula	AllSamples	1.83019251547573e-05	200	0.00692574216676643	0.00644767904961852	0.0254411190033039	35331.9018431608	222835.977051687	207454.280875757	818568.822500127	211525.961652318	455393.264610785
Bpendula	AllSamples	1.83019251547573e-05	200	0.00692574216676643	0.00644767904961852	0.0254411190033039	35331.9018431608	222835.977051687	207454.280875757	818568.822500127	211525.961652318	455393.264610785
Bpendula	AllSamples	1.83020488657948e-05	200	0.00692574216676643	0.00644767904961852	0.0254411190033039	35332.1406675576	222835.977051687	207454.280875757	818568.822500127	211525.961652318	455393.264610785
Bpendula	AllSamples	1.83020488657948e-05	200	0.00692574216676643	0.00644767904961852	0.0254411190033039	35332.1406675576	222835.977051687	207454.280875757	818568.822500127	211525.961652318	455393.264610785
Bpendula	AllSamples	1.8302118453617e-05	200	0.00692574216676643	0.00644767904961852	0.0254411190033039	35332.2750069827	222835.977051687	207454.280875757	818568.822500127	211525.961652318	455393.264610785
Bpendula	AllSamples	1.8302118453617e-05	200	0.00692574216676643	0.00644767904961852	0.0254411190033039	35332.2750069827	222835.977051687	207454.280875757	818568.822500127	211525.961652318	455393.264610785
Bpendula	AllSamples	1.83044847195086e-05	200	0.00692574216676643	0.00644767904961852	0.0254411190033039	35336.8430878544	222835.977051687	207454.280875757	818568.822500127	211525.961652318	455393.264610785
Bpendula	AllSamples	1.83044847195086e-05	200	0.00692574216676643	0.00644767904961852	0.0254411190033039	35336.8430878544	222835.977051687	207454.280875757	818568.822500127	211525.961652318	455393.264610785
Bpendula	AllSamples	1.83051470653047e-05	200	0.00692574216676643	0.00644767904961852	0.0254411190033039	35338.1217476924	222835.977051687	207454.280875757	818568.822500127	211525.961652318	455393.264610785
Bpendula	AllSamples	1.83051470653047e-05	200	0.00692574216676643	0.00644767904961852	0.0254411190033039	35338.1217476924	222835.977051687	207454.280875757	818568.822500127	211525.961652318	455393.264610785
Bpendula	AllSamples	1.83063675185673e-05	200	0.00692574216676643	0.00644767904961852	0.0254411190033039	35340.4778350721	222835.977051687	207454.280875757	818568.822500127	211525.961652318	455393.264610785
Bpendula	AllSamples	1.83063675185673e-05	200	0.00692574216676643	0.00644767904961852	0.0254411190033039	35340.4778350721	222835.977051687	207454.280875757	818568.822500127	211525.961652318	455393.264610785
Bpendula	AllSamples	1.83066740985178e-05	200	0.00692574216676643	0.00644767904961852	0.0254411190033039	35341.0696882583	222835.977051687	207454.280875757	818568.822500127	211525.961652318	455393.264610785
Bpendula	AllSamples	1.83066740985178e-05	200	0.00692574216676643	0.00644767904961852	0.0254411190033039	35341.0696882583	222835.977051687	207454.280875757	818568.822500127	211525.961652318	455393.264610785
Bpendula	AllSamples	1.83080228151533e-05	200	0.00692574216676643	0.00644767904961852	0.0254411190033039	35343.6733883269	222835.977051687	207454.280875757	818568.822500127	211525.961652318	455393.264610785
Bpendula	AllSamples	1.83080228151533e-05	200	0.00692574216676643	0.00644767904961852	0.0254411190033039	35343.6733883269	222835.977051687	207454.280875757	818568.822500127	211525.961652318	455393.264610785
Bpendula	AllSamples	1.83089186104543e-05	200	0.00692574216676643	0.00644767904961852	0.0254411190033039	35345.4027228848	222835.977051687	207454.280875757	818568.822500127	211525.961652318	455393.264610785
Bpendula	AllSamples	1.83089186104543e-05	200	0.00692574216676643	0.00644767904961852	0.0254411190033039	35345.4027228848	222835.977051687	207454.280875757	818568.822500127	211525.961652318	455393.264610785
Bpendula	AllSamples	1.83089374295095e-05	200	0.00692574216676643	0.00644767904961852	0.0254411190033039	35345.4390531071	222835.977051687	207454.280875757	818568.822500127	211525.961652318	455393.264610785
Bpendula	AllSamples	1.83089374295095e-05	200	0.00692574216676643	0.00644767904961852	0.0254411190033039	35345.4390531071	222835.977051687	207454.280875757	818568.822500127	211525.961652318	455393.264610785
Bpendula	AllSamples	1.83091629237411e-05	200	0.00692574216676643	0.00644767904961852	0.0254411190033039	35345.8743701565	222835.977051687	207454.280875757	818568.822500127	211525.961652318	455393.264610785
Bpendula	AllSamples	1.83091629237411e-05	200	0.00692574216676643	0.00644767904961852	0.0254411190033039	35345.8743701565	222835.977051687	207454.280875757	818568.822500127	211525.961652318	455393.264610785
Bpendula	AllSamples	1.83111239776897e-05	200	0.00692574216676643	0.00644767904961852	0.0254411190033039	35349.6601885902	222835.977051687	207454.280875757	818568.822500127	211525.961652318	455393.264610785
Bpendula	AllSamples	1.83111239776897e-05	200	0.00692574216676643	0.00644767904961852	0.0254411190033039	35349.6601885902	222835.977051687	207454.280875757	818568.822500127	211525.961652318	455393.264610785
Bpendula	AllSamples	1.83118208182784e-05	200	0.00692574216676643	0.00644767904961852	0.0254411190033039	35351.0054406918	222835.977051687	207454.280875757	818568.822500127	211525.961652318	455393.264610785
Bpendula	AllSamples	1.83118208182784e-05	200	0.00692574216676643	0.00644767904961852	0.0254411190033039	35351.0054406918	222835.977051687	207454.280875757	818568.822500127	211525.961652318	455393.264610785
Bpendula	AllSamples	1.83122397628608e-05	200	0.00692574216676643	0.00644767904961852	0.0254411190033039	35351.8142140171	222835.977051687	207454.280875757	818568.822500127	211525.961652318	455393.264610785
Bpendula	AllSamples	1.83122397628608e-05	200	0.00692574216676643	0.00644767904961852	0.0254411190033039	35351.8142140171	222835.977051687	207454.280875757	818568.822500127	211525.961652318	455393.264610785
Bpendula	AllSamples	1.83133620744076e-05	200	0.00692574216676643	0.00644767904961852	0.0254411190033039	35353.9808386248	222835.977051687	207454.280875757	818568.822500127	211525.961652318	455393.264610785
Bpendula	AllSamples	1.83133620744076e-05	200	0.00692574216676643	0.00644767904961852	0.0254411190033039	35353.9808386248	222835.977051687	207454.280875757	818568.822500127	211525.961652318	455393.264610785
Bpendula	AllSamples	1.83138377584108e-05	200	0.00692574216676643	0.00644767904961852	0.0254411190033039	35354.8991475113	222835.977051687	207454.280875757	818568.822500127	211525.961652318	455393.264610785
Bpendula	AllSamples	1.83138377584108e-05	200	0.00692574216676643	0.00644767904961852	0.0254411190033039	35354.8991475113	222835.977051687	207454.280875757	818568.822500127	211525.961652318	455393.264610785
Bpendula	AllSamples	1.83146632471702e-05	200	0.00692574216676643	0.00644767904961852	0.0254411190033039	35356.4927551547	222835.977051687	207454.280875757	818568.822500127	211525.961652318	455393.264610785
Bpendula	AllSamples	1.83146632471702e-05	200	0.00692574216676643	0.00644767904961852	0.0254411190033039	35356.4927551547	222835.977051687	207454.280875757	818568.822500127	211525.961652318	455393.264610785
Bpendula	AllSamples	1.83158392444749e-05	200	0.00692574216676643	0.00644767904961852	0.0254411190033039	35358.7630202219	222835.977051687	207454.280875757	818568.822500127	211525.961652318	455393.264610785
Bpendula	AllSamples	1.83158392444749e-05	200	0.00692574216676643	0.00644767904961852	0.0254411190033039	35358.7630202219	222835.977051687	207454.280875757	818568.822500127	211525.961652318	455393.264610785
Bpendula	AllSamples	1.83158630416398e-05	200	0.00692574216676643	0.00644767904961852	0.0254411190033039	35358.8089606946	222835.977051687	207454.280875757	818568.822500127	211525.961652318	455393.264610785
Bpendula	AllSamples	1.83158630416398e-05	200	0.00692574216676643	0.00644767904961852	0.0254411190033039	35358.8089606946	222835.977051687	207454.280875757	818568.822500127	211525.961652318	455393.264610785
Bpendula	AllSamples	1.83159629334863e-05	200	0.00692574216676643	0.00644767904961852	0.0254411190033039	35359.0018020972	222835.977051687	207454.280875757	818568.822500127	211525.961652318	455393.264610785
Bpendula	AllSamples	1.83159629334863e-05	200	0.00692574216676643	0.00644767904961852	0.0254411190033039	35359.0018020972	222835.977051687	207454.280875757	818568.822500127	211525.961652318	455393.264610785
Bpendula	AllSamples	1.83160680544789e-05	200	0.00692574216676643	0.00644767904961852	0.0254411190033039	35359.2047383763	222835.977051687	207454.280875757	818568.822500127	211525.961652318	455393.264610785
Bpendula	AllSamples	1.83160680544789e-05	200	0.00692574216676643	0.00644767904961852	0.0254411190033039	35359.2047383763	222835.977051687	207454.280875757	818568.822500127	211525.961652318	455393.264610785
Bpendula	AllSamples	1.83170467691396e-05	200	0.00692574216676643	0.00644767904961852	0.0254411190033039	35361.0941489181	222835.977051687	207454.280875757	818568.822500127	211525.961652318	455393.264610785
Bpendula	AllSamples	1.83170467691396e-05	200	0.00692574216676643	0.00644767904961852	0.0254411190033039	35361.0941489181	222835.977051687	207454.280875757	818568.822500127	211525.961652318	455393.264610785
Bpendula	AllSamples	1.83171739541765e-05	200	0.00692574216676643	0.00644767904961852	0.0254411190033039	35361.3396798774	222835.977051687	207454.280875757	818568.822500127	211525.961652318	455393.264610785
Bpendula	AllSamples	1.83171739541765e-05	200	0.00692574216676643	0.00644767904961852	0.0254411190033039	35361.3396798774	222835.977051687	207454.280875757	818568.822500127	211525.961652318	455393.264610785
Bpendula	AllSamples	1.8317945686919e-05	200	0.00692574216676643	0.00644767904961852	0.0254411190033039	35362.8295114266	222835.977051687	207454.280875757	818568.822500127	211525.961652318	455393.264610785
Bpendula	AllSamples	1.8317945686919e-05	200	0.00692574216676643	0.00644767904961852	0.0254411190033039	35362.8295114266	222835.977051687	207454.280875757	818568.822500127	211525.961652318	455393.264610785
Bpendula	AllSamples	1.83180699543709e-05	200	0.00692574216676643	0.00644767904961852	0.0254411190033039	35363.0694099824	222835.977051687	207454.280875757	818568.822500127	211525.961652318	455393.264610785
Bpendula	AllSamples	1.83180699543709e-05	200	0.00692574216676643	0.00644767904961852	0.0254411190033039	35363.0694099824	222835.977051687	207454.280875757	818568.822500127	211525.961652318	455393.264610785
Bpendula	AllSamples	1.83182664614783e-05	200	0.00692574216676643	0.00644767904961852	0.0254411190033039	35363.4487673327	222835.977051687	207454.280875757	818568.822500127	211525.961652318	455393.264610785
Bpendula	AllSamples	1.83182664614783e-05	200	0.00692574216676643	0.00644767904961852	0.0254411190033039	35363.4487673327	222835.977051687	207454.280875757	818568.822500127	211525.961652318	455393.264610785
Bpendula	AllSamples	1.83196713479342e-05	200	0.00692574216676643	0.00644767904961852	0.0254411190033039	35366.1609033479	222835.977051687	207454.280875757	818568.822500127	211525.961652318	455393.264610785
Bpendula	AllSamples	1.83196713479342e-05	200	0.00692574216676643	0.00644767904961852	0.0254411190033039	35366.1609033479	222835.977051687	207454.280875757	818568.822500127	211525.961652318	455393.264610785
Bpendula	AllSamples	1.83200248948604e-05	200	0.00692574216676643	0.00644767904961852	0.0254411190033039	35366.8434263713	222835.977051687	207454.280875757	818568.822500127	211525.961652318	455393.264610785
Bpendula	AllSamples	1.83200248948604e-05	200	0.00692574216676643	0.00644767904961852	0.0254411190033039	35366.8434263713	222835.977051687	207454.280875757	818568.822500127	211525.961652318	455393.264610785
Bpendula	AllSamples	1.83210017281111e-05	200	0.00692574216676643	0.00644767904961852	0.0254411190033039	35368.7292048476	222835.977051687	207454.280875757	818568.822500127	211525.961652318	455393.264610785
Bpendula	AllSamples	1.83210017281111e-05	200	0.00692574216676643	0.00644767904961852	0.0254411190033039	35368.7292048476	222835.977051687	207454.280875757	818568.822500127	211525.961652318	455393.264610785
Bpendula	AllSamples	1.83213507870584e-05	200	0.00692574216676643	0.00644767904961852	0.0254411190033039	35369.4030638194	222835.977051687	207454.280875757	818568.822500127	211525.961652318	455393.264610785
Bpendula	AllSamples	1.83213507870584e-05	200	0.00692574216676643	0.00644767904961852	0.0254411190033039	35369.4030638194	222835.977051687	207454.280875757	818568.822500127	211525.961652318	455393.264610785
Bpendula	AllSamples	1.83230881574086e-05	200	0.00692574216676643	0.00644767904961852	0.0254411190033039	35372.7570606343	222835.977051687	207454.280875757	818568.822500127	211525.961652318	455393.264610785
Bpendula	AllSamples	1.83230881574086e-05	200	0.00692574216676643	0.00644767904961852	0.0254411190033039	35372.7570606343	222835.977051687	207454.280875757	818568.822500127	211525.961652318	455393.264610785
Bpendula	AllSamples	1.8323446873764e-05	200	0.00692574216676643	0.00644767904961852	0.0254411190033039	35373.449563251	222835.977051687	207454.280875757	818568.822500127	211525.961652318	455393.264610785
Bpendula	AllSamples	1.8323446873764e-05	200	0.00692574216676643	0.00644767904961852	0.0254411190033039	35373.449563251	222835.977051687	207454.280875757	818568.822500127	211525.961652318	455393.264610785
Bpendula	AllSamples	1.83237909402302e-05	200	0.00692574216676643	0.00644767904961852	0.0254411190033039	35374.1137842283	222835.977051687	207454.280875757	818568.822500127	211525.961652318	455393.264610785
Bpendula	AllSamples	1.83237909402302e-05	200	0.00692574216676643	0.00644767904961852	0.0254411190033039	35374.1137842283	222835.977051687	207454.280875757	818568.822500127	211525.961652318	455393.264610785
Bpendula	AllSamples	1.83239160096228e-05	200	0.00692574216676643	0.00644767904961852	0.0254411190033039	35374.355230932	222835.977051687	207454.280875757	818568.822500127	211525.961652318	455393.264610785
Bpendula	AllSamples	1.83239160096228e-05	200	0.00692574216676643	0.00644767904961852	0.0254411190033039	35374.355230932	222835.977051687	207454.280875757	818568.822500127	211525.961652318	455393.264610785
Bpendula	AllSamples	1.83241275772997e-05	200	0.00692574216676643	0.00644767904961852	0.0254411190033039	35374.7636627408	222835.977051687	207454.280875757	818568.822500127	211525.961652318	455393.264610785
Bpendula	AllSamples	1.83241275772997e-05	200	0.00692574216676643	0.00644767904961852	0.0254411190033039	35374.7636627408	222835.977051687	207454.280875757	818568.822500127	211525.961652318	455393.264610785
Bpendula	AllSamples	1.83248672650984e-05	200	0.00692574216676643	0.00644767904961852	0.0254411190033039	35376.1916314641	222835.977051687	207454.280875757	818568.822500127	211525.961652318	455393.264610785
Bpendula	AllSamples	1.83248672650984e-05	200	0.00692574216676643	0.00644767904961852	0.0254411190033039	35376.1916314641	222835.977051687	207454.280875757	818568.822500127	211525.961652318	455393.264610785
Bpendula	AllSamples	1.83251315455887e-05	200	0.00692574216676643	0.00644767904961852	0.0254411190033039	35376.7018254608	222835.977051687	207454.280875757	818568.822500127	211525.961652318	455393.264610785
Bpendula	AllSamples	1.83251315455887e-05	200	0.00692574216676643	0.00644767904961852	0.0254411190033039	35376.7018254608	222835.977051687	207454.280875757	818568.822500127	211525.961652318	455393.264610785
Bpendula	AllSamples	1.83253267217842e-05	200	0.00692574216676643	0.00644767904961852	0.0254411190033039	35377.0786134829	222835.977051687	207454.280875757	818568.822500127	211525.961652318	455393.264610785
Bpendula	AllSamples	1.83253267217842e-05	200	0.00692574216676643	0.00644767904961852	0.0254411190033039	35377.0786134829	222835.977051687	207454.280875757	818568.822500127	211525.961652318	455393.264610785
Bpendula	AllSamples	1.83255704116841e-05	200	0.00692574216676643	0.00644767904961852	0.0254411190033039	35377.5490573051	222835.977051687	207454.280875757	818568.822500127	211525.961652318	455393.264610785
Bpendula	AllSamples	1.83255704116841e-05	200	0.00692574216676643	0.00644767904961852	0.0254411190033039	35377.5490573051	222835.977051687	207454.280875757	818568.822500127	211525.961652318	455393.264610785
Bpendula	AllSamples	1.83262896748581e-05	200	0.00692574216676643	0.00644767904961852	0.0254411190033039	35378.9375962511	222835.977051687	207454.280875757	818568.822500127	211525.961652318	455393.264610785
Bpendula	AllSamples	1.83262896748581e-05	200	0.00692574216676643	0.00644767904961852	0.0254411190033039	35378.9375962511	222835.977051687	207454.280875757	818568.822500127	211525.961652318	455393.264610785
Bpendula	AllSamples	1.83269659189627e-05	200	0.00692574216676643	0.00644767904961852	0.0254411190033039	35380.2430868006	222835.977051687	207454.280875757	818568.822500127	211525.961652318	455393.264610785
Bpendula	AllSamples	1.83269659189627e-05	200	0.00692574216676643	0.00644767904961852	0.0254411190033039	35380.2430868006	222835.977051687	207454.280875757	818568.822500127	211525.961652318	455393.264610785
Bpendula	AllSamples	1.8327323551679e-05	200	0.00692574216676643	0.00644767904961852	0.0254411190033039	35380.9334974498	222835.977051687	207454.280875757	818568.822500127	211525.961652318	455393.264610785
Bpendula	AllSamples	1.8327323551679e-05	200	0.00692574216676643	0.00644767904961852	0.0254411190033039	35380.9334974498	222835.977051687	207454.280875757	818568.822500127	211525.961652318	455393.264610785
Bpendula	AllSamples	1.83288663185571e-05	200	0.00692574216676643	0.00644767904961852	0.0254411190033039	35383.9118118863	222835.977051687	207454.280875757	818568.822500127	211525.961652318	455393.264610785
Bpendula	AllSamples	1.83288663185571e-05	200	0.00692574216676643	0.00644767904961852	0.0254411190033039	35383.9118118863	222835.977051687	207454.280875757	818568.822500127	211525.961652318	455393.264610785
Bpendula	AllSamples	1.83290268163261e-05	200	0.00692574216676643	0.00644767904961852	0.0254411190033039	35384.2216531392	222835.977051687	207454.280875757	818568.822500127	211525.961652318	455393.264610785
Bpendula	AllSamples	1.83290268163261e-05	200	0.00692574216676643	0.00644767904961852	0.0254411190033039	35384.2216531392	222835.977051687	207454.280875757	818568.822500127	211525.961652318	455393.264610785
Bpendula	AllSamples	1.8329386173384e-05	200	0.00692574216676643	0.00644767904961852	0.0254411190033039	35384.9153926332	222835.977051687	207454.280875757	818568.822500127	211525.961652318	455393.264610785
Bpendula	AllSamples	1.8329386173384e-05	200	0.00692574216676643	0.00644767904961852	0.0254411190033039	35384.9153926332	222835.977051687	207454.280875757	818568.822500127	211525.961652318	455393.264610785
Bpendula	AllSamples	1.83294987866597e-05	200	0.00692574216676643	0.00644767904961852	0.0254411190033039	35385.1327927794	222835.977051687	207454.280875757	818568.822500127	211525.961652318	455393.264610785
Bpendula	AllSamples	1.83294987866597e-05	200	0.00692574216676643	0.00644767904961852	0.0254411190033039	35385.1327927794	222835.977051687	207454.280875757	818568.822500127	211525.961652318	455393.264610785
Bpendula	AllSamples	1.83300016216029e-05	200	0.00692574216676643	0.00644767904961852	0.0254411190033039	35386.1035166079	222835.977051687	207454.280875757	818568.822500127	211525.961652318	455393.264610785
Bpendula	AllSamples	1.83300016216029e-05	200	0.00692574216676643	0.00644767904961852	0.0254411190033039	35386.1035166079	222835.977051687	207454.280875757	818568.822500127	211525.961652318	455393.264610785
Bpendula	AllSamples	1.83302299604601e-05	200	0.00692574216676643	0.00644767904961852	0.0254411190033039	35386.5443252126	222835.977051687	207454.280875757	818568.822500127	211525.961652318	455393.264610785
Bpendula	AllSamples	1.83302299604601e-05	200	0.00692574216676643	0.00644767904961852	0.0254411190033039	35386.5443252126	222835.977051687	207454.280875757	818568.822500127	211525.961652318	455393.264610785
Bpendula	AllSamples	1.83302624293368e-05	200	0.00692574216676643	0.00644767904961852	0.0254411190033039	35386.6070064417	222835.977051687	207454.280875757	818568.822500127	211525.961652318	455393.264610785
Bpendula	AllSamples	1.83302624293368e-05	200	0.00692574216676643	0.00644767904961852	0.0254411190033039	35386.6070064417	222835.977051687	207454.280875757	818568.822500127	211525.961652318	455393.264610785
Bpendula	AllSamples	1.83309816076159e-05	200	0.00692574216676643	0.00644767904961852	0.0254411190033039	35387.995381498	222835.977051687	207454.280875757	818568.822500127	211525.961652318	455393.264610785
Bpendula	AllSamples	1.83309816076159e-05	200	0.00692574216676643	0.00644767904961852	0.0254411190033039	35387.995381498	222835.977051687	207454.280875757	818568.822500127	211525.961652318	455393.264610785
Bpendula	AllSamples	1.83311929258686e-05	200	0.00692574216676643	0.00644767904961852	0.0254411190033039	35388.4033317927	222835.977051687	207454.280875757	818568.822500127	211525.961652318	455393.264610785
Bpendula	AllSamples	1.83311929258686e-05	200	0.00692574216676643	0.00644767904961852	0.0254411190033039	35388.4033317927	222835.977051687	207454.280875757	818568.822500127	211525.961652318	455393.264610785
Bpendula	AllSamples	1.83323862998977e-05	200	0.00692574216676643	0.00644767904961852	0.0254411190033039	35390.7071426597	222835.977051687	207454.280875757	818568.822500127	211525.961652318	455393.264610785
Bpendula	AllSamples	1.83323862998977e-05	200	0.00692574216676643	0.00644767904961852	0.0254411190033039	35390.7071426597	222835.977051687	207454.280875757	818568.822500127	211525.961652318	455393.264610785
Bpendula	AllSamples	1.83336009943653e-05	200	0.00692574216676643	0.00644767904961852	0.0254411190033039	35393.0521126744	222835.977051687	207454.280875757	818568.822500127	211525.961652318	455393.264610785
Bpendula	AllSamples	1.83336009943653e-05	200	0.00692574216676643	0.00644767904961852	0.0254411190033039	35393.0521126744	222835.977051687	207454.280875757	818568.822500127	211525.961652318	455393.264610785
Bpendula	AllSamples	1.83337969726295e-05	200	0.00692574216676643	0.00644767904961852	0.0254411190033039	35393.4304490916	222835.977051687	207454.280875757	818568.822500127	211525.961652318	455393.264610785
Bpendula	AllSamples	1.83337969726295e-05	200	0.00692574216676643	0.00644767904961852	0.0254411190033039	35393.4304490916	222835.977051687	207454.280875757	818568.822500127	211525.961652318	455393.264610785
Bpendula	AllSamples	1.83339845151615e-05	200	0.00692574216676643	0.00644767904961852	0.0254411190033039	35393.7925003118	222835.977051687	207454.280875757	818568.822500127	211525.961652318	455393.264610785
Bpendula	AllSamples	1.83339845151615e-05	200	0.00692574216676643	0.00644767904961852	0.0254411190033039	35393.7925003118	222835.977051687	207454.280875757	818568.822500127	211525.961652318	455393.264610785
Bpendula	AllSamples	1.83342307207862e-05	200	0.00692574216676643	0.00644767904961852	0.0254411190033039	35394.2678007456	222835.977051687	207454.280875757	818568.822500127	211525.961652318	455393.264610785
Bpendula	AllSamples	1.83342307207862e-05	200	0.00692574216676643	0.00644767904961852	0.0254411190033039	35394.2678007456	222835.977051687	207454.280875757	818568.822500127	211525.961652318	455393.264610785
Bpendula	AllSamples	1.83344333363865e-05	200	0.00692574216676643	0.00644767904961852	0.0254411190033039	35394.6589505531	222835.977051687	207454.280875757	818568.822500127	211525.961652318	455393.264610785
Bpendula	AllSamples	1.83344333363865e-05	200	0.00692574216676643	0.00644767904961852	0.0254411190033039	35394.6589505531	222835.977051687	207454.280875757	818568.822500127	211525.961652318	455393.264610785
Bpendula	AllSamples	1.83344814066544e-05	200	0.00692574216676643	0.00644767904961852	0.0254411190033039	35394.7517502981	222835.977051687	207454.280875757	818568.822500127	211525.961652318	455393.264610785
Bpendula	AllSamples	1.83344814066544e-05	200	0.00692574216676643	0.00644767904961852	0.0254411190033039	35394.7517502981	222835.977051687	207454.280875757	818568.822500127	211525.961652318	455393.264610785
Bpendula	AllSamples	1.83349082011539e-05	200	0.00692574216676643	0.00644767904961852	0.0254411190033039	35395.5756779034	222835.977051687	207454.280875757	818568.822500127	211525.961652318	455393.264610785
Bpendula	AllSamples	1.83349082011539e-05	200	0.00692574216676643	0.00644767904961852	0.0254411190033039	35395.5756779034	222835.977051687	207454.280875757	818568.822500127	211525.961652318	455393.264610785
Bpendula	AllSamples	1.83351743461587e-05	200	0.00692574216676643	0.00644767904961852	0.0254411190033039	35396.0894713488	222835.977051687	207454.280875757	818568.822500127	211525.961652318	455393.264610785
Bpendula	AllSamples	1.83351743461587e-05	200	0.00692574216676643	0.00644767904961852	0.0254411190033039	35396.0894713488	222835.977051687	207454.280875757	818568.822500127	211525.961652318	455393.264610785
Bpendula	AllSamples	1.83353320959796e-05	200	0.00692574216676643	0.00644767904961852	0.0254411190033039	35396.3940076826	222835.977051687	207454.280875757	818568.822500127	211525.961652318	455393.264610785
Bpendula	AllSamples	1.83353320959796e-05	200	0.00692574216676643	0.00644767904961852	0.0254411190033039	35396.3940076826	222835.977051687	207454.280875757	818568.822500127	211525.961652318	455393.264610785
Bpendula	AllSamples	1.83354119870776e-05	200	0.00692574216676643	0.00644767904961852	0.0254411190033039	35396.5482376015	222835.977051687	207454.280875757	818568.822500127	211525.961652318	455393.264610785
Bpendula	AllSamples	1.83354119870776e-05	200	0.00692574216676643	0.00644767904961852	0.0254411190033039	35396.5482376015	222835.977051687	207454.280875757	818568.822500127	211525.961652318	455393.264610785
Bpendula	AllSamples	1.83354652237291e-05	200	0.00692574216676643	0.00644767904961852	0.0254411190033039	35396.65101106	222835.977051687	207454.280875757	818568.822500127	211525.961652318	455393.264610785
Bpendula	AllSamples	1.83354652237291e-05	200	0.00692574216676643	0.00644767904961852	0.0254411190033039	35396.65101106	222835.977051687	207454.280875757	818568.822500127	211525.961652318	455393.264610785
Bpendula	AllSamples	1.83355728343567e-05	200	0.00692574216676643	0.00644767904961852	0.0254411190033039	35396.8587535843	222835.977051687	207454.280875757	818568.822500127	211525.961652318	455393.264610785
Bpendula	AllSamples	1.83355728343567e-05	200	0.00692574216676643	0.00644767904961852	0.0254411190033039	35396.8587535843	222835.977051687	207454.280875757	818568.822500127	211525.961652318	455393.264610785
Bpendula	AllSamples	1.83356895242378e-05	200	0.00692574216676643	0.00644767904961852	0.0254411190033039	35397.0840236251	222835.977051687	207454.280875757	818568.822500127	211525.961652318	455393.264610785
Bpendula	AllSamples	1.83356895242378e-05	200	0.00692574216676643	0.00644767904961852	0.0254411190033039	35397.0840236251	222835.977051687	207454.280875757	818568.822500127	211525.961652318	455393.264610785
Bpendula	AllSamples	1.83359305105964e-05	200	0.00692574216676643	0.00644767904961852	0.0254411190033039	35397.5492482556	222835.977051687	207454.280875757	818568.822500127	211525.961652318	455393.264610785
Bpendula	AllSamples	1.83359305105964e-05	200	0.00692574216676643	0.00644767904961852	0.0254411190033039	35397.5492482556	222835.977051687	207454.280875757	818568.822500127	211525.961652318	455393.264610785
Bpendula	AllSamples	1.83359319547515e-05	200	0.00692574216676643	0.00644767904961852	0.0254411190033039	35397.5520361999	222835.977051687	207454.280875757	818568.822500127	211525.961652318	455393.264610785
Bpendula	AllSamples	1.83359319547515e-05	200	0.00692574216676643	0.00644767904961852	0.0254411190033039	35397.5520361999	222835.977051687	207454.280875757	818568.822500127	211525.961652318	455393.264610785
Bpendula	AllSamples	1.83373878000754e-05	200	0.00692574216676643	0.00644767904961852	0.0254411190033039	35400.3625484082	222835.977051687	207454.280875757	818568.822500127	211525.961652318	455393.264610785
Bpendula	AllSamples	1.83373878000754e-05	200	0.00692574216676643	0.00644767904961852	0.0254411190033039	35400.3625484082	222835.977051687	207454.280875757	818568.822500127	211525.961652318	455393.264610785
Bpendula	AllSamples	1.83375871268846e-05	200	0.00692574216676643	0.00644767904961852	0.0254411190033039	35400.747349198	222835.977051687	207454.280875757	818568.822500127	211525.961652318	455393.264610785
Bpendula	AllSamples	1.83375871268846e-05	200	0.00692574216676643	0.00644767904961852	0.0254411190033039	35400.747349198	222835.977051687	207454.280875757	818568.822500127	211525.961652318	455393.264610785
Bpendula	AllSamples	1.83379622418654e-05	200	0.00692574216676643	0.00644767904961852	0.0254411190033039	35401.4715093927	222835.977051687	207454.280875757	818568.822500127	211525.961652318	455393.264610785
Bpendula	AllSamples	1.83379622418654e-05	200	0.00692574216676643	0.00644767904961852	0.0254411190033039	35401.4715093927	222835.977051687	207454.280875757	818568.822500127	211525.961652318	455393.264610785
Bpendula	AllSamples	1.83380347558715e-05	200	0.00692574216676643	0.00644767904961852	0.0254411190033039	35401.6114978214	222835.977051687	207454.280875757	818568.822500127	211525.961652318	455393.264610785
Bpendula	AllSamples	1.83380347558715e-05	200	0.00692574216676643	0.00644767904961852	0.0254411190033039	35401.6114978214	222835.977051687	207454.280875757	818568.822500127	211525.961652318	455393.264610785
Bpendula	AllSamples	1.83384553025198e-05	200	0.00692574216676643	0.00644767904961852	0.0254411190033039	35402.4233639379	222835.977051687	207454.280875757	818568.822500127	211525.961652318	455393.264610785
Bpendula	AllSamples	1.83384553025198e-05	200	0.00692574216676643	0.00644767904961852	0.0254411190033039	35402.4233639379	222835.977051687	207454.280875757	818568.822500127	211525.961652318	455393.264610785
Bpendula	AllSamples	1.83389256681579e-05	200	0.00692574216676643	0.00644767904961852	0.0254411190033039	35403.3314057103	222835.977051687	207454.280875757	818568.822500127	211525.961652318	455393.264610785
Bpendula	AllSamples	1.83389256681579e-05	200	0.00692574216676643	0.00644767904961852	0.0254411190033039	35403.3314057103	222835.977051687	207454.280875757	818568.822500127	211525.961652318	455393.264610785
Bpendula	AllSamples	1.83393709243064e-05	200	0.00692574216676643	0.00644767904961852	0.0254411190033039	35404.1909735645	222835.977051687	207454.280875757	818568.822500127	211525.961652318	455393.264610785
Bpendula	AllSamples	1.83393709243064e-05	200	0.00692574216676643	0.00644767904961852	0.0254411190033039	35404.1909735645	222835.977051687	207454.280875757	818568.822500127	211525.961652318	455393.264610785
Bpendula	AllSamples	1.83405495584664e-05	200	0.00692574216676643	0.00644767904961852	0.0254411190033039	35406.4663290857	222835.977051687	207454.280875757	818568.822500127	211525.961652318	455393.264610785
Bpendula	AllSamples	1.83405495584664e-05	200	0.00692574216676643	0.00644767904961852	0.0254411190033039	35406.4663290857	222835.977051687	207454.280875757	818568.822500127	211525.961652318	455393.264610785
Bpendula	AllSamples	1.83407835208523e-05	200	0.00692574216676643	0.00644767904961852	0.0254411190033039	35406.9179939233	222835.977051687	207454.280875757	818568.822500127	211525.961652318	455393.264610785
Bpendula	AllSamples	1.83407835208523e-05	200	0.00692574216676643	0.00644767904961852	0.0254411190033039	35406.9179939233	222835.977051687	207454.280875757	818568.822500127	211525.961652318	455393.264610785
Bpendula	AllSamples	1.8341438855444e-05	200	0.00692574216676643	0.00644767904961852	0.0254411190033039	35408.1831186178	222835.977051687	207454.280875757	818568.822500127	211525.961652318	455393.264610785
Bpendula	AllSamples	1.8341438855444e-05	200	0.00692574216676643	0.00644767904961852	0.0254411190033039	35408.1831186178	222835.977051687	207454.280875757	818568.822500127	211525.961652318	455393.264610785
Bpendula	AllSamples	1.83416047647641e-05	200	0.00692574216676643	0.00644767904961852	0.0254411190033039	35408.5034068805	222835.977051687	207454.280875757	818568.822500127	211525.961652318	455393.264610785
Bpendula	AllSamples	1.83416047647641e-05	200	0.00692574216676643	0.00644767904961852	0.0254411190033039	35408.5034068805	222835.977051687	207454.280875757	818568.822500127	211525.961652318	455393.264610785
Bpendula	AllSamples	1.8342233781665e-05	200	0.00692574216676643	0.00644767904961852	0.0254411190033039	35409.7177252221	222835.977051687	207454.280875757	818568.822500127	211525.961652318	455393.264610785
Bpendula	AllSamples	1.8342233781665e-05	200	0.00692574216676643	0.00644767904961852	0.0254411190033039	35409.7177252221	222835.977051687	207454.280875757	818568.822500127	211525.961652318	455393.264610785
Bpendula	AllSamples	1.83443270208663e-05	200	0.00692574216676643	0.00644767904961852	0.0254411190033039	35413.7587275412	222835.977051687	207454.280875757	818568.822500127	211525.961652318	455393.264610785
Bpendula	AllSamples	1.83443270208663e-05	200	0.00692574216676643	0.00644767904961852	0.0254411190033039	35413.7587275412	222835.977051687	207454.280875757	818568.822500127	211525.961652318	455393.264610785
Bpendula	AllSamples	1.83452066251657e-05	200	0.00692574216676643	0.00644767904961852	0.0254411190033039	35415.4568053391	222835.977051687	207454.280875757	818568.822500127	211525.961652318	455393.264610785
Bpendula	AllSamples	1.83452066251657e-05	200	0.00692574216676643	0.00644767904961852	0.0254411190033039	35415.4568053391	222835.977051687	207454.280875757	818568.822500127	211525.961652318	455393.264610785
Bpendula	AllSamples	1.83453251969289e-05	200	0.00692574216676643	0.00644767904961852	0.0254411190033039	35415.685708357	222835.977051687	207454.280875757	818568.822500127	211525.961652318	455393.264610785
Bpendula	AllSamples	1.83453251969289e-05	200	0.00692574216676643	0.00644767904961852	0.0254411190033039	35415.685708357	222835.977051687	207454.280875757	818568.822500127	211525.961652318	455393.264610785
Bpendula	AllSamples	1.83460161640245e-05	200	0.00692574216676643	0.00644767904961852	0.0254411190033039	35417.0196216689	222835.977051687	207454.280875757	818568.822500127	211525.961652318	455393.264610785
Bpendula	AllSamples	1.83460161640245e-05	200	0.00692574216676643	0.00644767904961852	0.0254411190033039	35417.0196216689	222835.977051687	207454.280875757	818568.822500127	211525.961652318	455393.264610785
Bpendula	AllSamples	1.83481867419483e-05	200	0.00692574216676643	0.00644767904961852	0.0254411190033039	35421.2099265411	222835.977051687	207454.280875757	818568.822500127	211525.961652318	455393.264610785
Bpendula	AllSamples	1.83481867419483e-05	200	0.00692574216676643	0.00644767904961852	0.0254411190033039	35421.2099265411	222835.977051687	207454.280875757	818568.822500127	211525.961652318	455393.264610785
Bpendula	AllSamples	1.83492916897003e-05	200	0.00692574216676643	0.00644767904961852	0.0254411190033039	35423.3430303095	222835.977051687	207454.280875757	818568.822500127	211525.961652318	455393.264610785
Bpendula	AllSamples	1.83492916897003e-05	200	0.00692574216676643	0.00644767904961852	0.0254411190033039	35423.3430303095	222835.977051687	207454.280875757	818568.822500127	211525.961652318	455393.264610785
Bpendula	AllSamples	1.83499799863553e-05	200	0.00692574216676643	0.00644767904961852	0.0254411190033039	35424.6717883308	222835.977051687	207454.280875757	818568.822500127	211525.961652318	455393.264610785
Bpendula	AllSamples	1.83499799863553e-05	200	0.00692574216676643	0.00644767904961852	0.0254411190033039	35424.6717883308	222835.977051687	207454.280875757	818568.822500127	211525.961652318	455393.264610785
Bpendula	AllSamples	1.83504794760748e-05	200	0.00692574216676643	0.00644767904961852	0.0254411190033039	35425.6360541985	222835.977051687	207454.280875757	818568.822500127	211525.961652318	455393.264610785
Bpendula	AllSamples	1.83504794760748e-05	200	0.00692574216676643	0.00644767904961852	0.0254411190033039	35425.6360541985	222835.977051687	207454.280875757	818568.822500127	211525.961652318	455393.264610785
Bpendula	AllSamples	1.8350870299879e-05	200	0.00692574216676643	0.00644767904961852	0.0254411190033039	35426.390540307	222835.977051687	207454.280875757	818568.822500127	211525.961652318	455393.264610785
Bpendula	AllSamples	1.8350870299879e-05	200	0.00692574216676643	0.00644767904961852	0.0254411190033039	35426.390540307	222835.977051687	207454.280875757	818568.822500127	211525.961652318	455393.264610785
Bpendula	AllSamples	1.83521868460394e-05	200	0.00692574216676643	0.00644767904961852	0.0254411190033039	35428.9321352112	222835.977051687	207454.280875757	818568.822500127	211525.961652318	455393.264610785
Bpendula	AllSamples	1.83521868460394e-05	200	0.00692574216676643	0.00644767904961852	0.0254411190033039	35428.9321352112	222835.977051687	207454.280875757	818568.822500127	211525.961652318	455393.264610785
Bpendula	AllSamples	1.83532678309114e-05	200	0.00692574216676643	0.00644767904961852	0.0254411190033039	35431.0189785935	222835.977051687	207454.280875757	818568.822500127	211525.961652318	455393.264610785
Bpendula	AllSamples	1.83532678309114e-05	200	0.00692574216676643	0.00644767904961852	0.0254411190033039	35431.0189785935	222835.977051687	207454.280875757	818568.822500127	211525.961652318	455393.264610785
Bpendula	AllSamples	1.83541743605327e-05	200	0.00692574216676643	0.00644767904961852	0.0254411190033039	35432.7690357774	222835.977051687	207454.280875757	818568.822500127	211525.961652318	455393.264610785
Bpendula	AllSamples	1.83541743605327e-05	200	0.00692574216676643	0.00644767904961852	0.0254411190033039	35432.7690357774	222835.977051687	207454.280875757	818568.822500127	211525.961652318	455393.264610785
Bpendula	AllSamples	1.8354671579146e-05	200	0.00692574216676643	0.00644767904961852	0.0254411190033039	35433.7289172702	222835.977051687	207454.280875757	818568.822500127	211525.961652318	455393.264610785
Bpendula	AllSamples	1.8354671579146e-05	200	0.00692574216676643	0.00644767904961852	0.0254411190033039	35433.7289172702	222835.977051687	207454.280875757	818568.822500127	211525.961652318	455393.264610785
Bpendula	AllSamples	1.83547526904814e-05	200	0.00692574216676643	0.00644767904961852	0.0254411190033039	35433.8855028599	222835.977051687	207454.280875757	818568.822500127	211525.961652318	455393.264610785
Bpendula	AllSamples	1.83547526904814e-05	200	0.00692574216676643	0.00644767904961852	0.0254411190033039	35433.8855028599	222835.977051687	207454.280875757	818568.822500127	211525.961652318	455393.264610785
Bpendula	AllSamples	1.83547945900226e-05	200	0.00692574216676643	0.00644767904961852	0.0254411190033039	35433.966390005	222835.977051687	207454.280875757	818568.822500127	211525.961652318	455393.264610785
Bpendula	AllSamples	1.83547945900226e-05	200	0.00692574216676643	0.00644767904961852	0.0254411190033039	35433.966390005	222835.977051687	207454.280875757	818568.822500127	211525.961652318	455393.264610785
Bpendula	AllSamples	1.83549430708868e-05	200	0.00692574216676643	0.00644767904961852	0.0254411190033039	35434.2530326001	222835.977051687	207454.280875757	818568.822500127	211525.961652318	455393.264610785
Bpendula	AllSamples	1.83549430708868e-05	200	0.00692574216676643	0.00644767904961852	0.0254411190033039	35434.2530326001	222835.977051687	207454.280875757	818568.822500127	211525.961652318	455393.264610785
Bpendula	AllSamples	1.83557032427316e-05	200	0.00692574216676643	0.00644767904961852	0.0254411190033039	35435.7205458139	222835.977051687	207454.280875757	818568.822500127	211525.961652318	455393.264610785
Bpendula	AllSamples	1.83557032427316e-05	200	0.00692574216676643	0.00644767904961852	0.0254411190033039	35435.7205458139	222835.977051687	207454.280875757	818568.822500127	211525.961652318	455393.264610785
Bpendula	AllSamples	1.8356204920918e-05	200	0.00692574216676643	0.00644767904961852	0.0254411190033039	35436.6890365212	222835.977051687	207454.280875757	818568.822500127	211525.961652318	455393.264610785
Bpendula	AllSamples	1.8356204920918e-05	200	0.00692574216676643	0.00644767904961852	0.0254411190033039	35436.6890365212	222835.977051687	207454.280875757	818568.822500127	211525.961652318	455393.264610785
Bpendula	AllSamples	1.83566327585798e-05	200	0.00692574216676643	0.00644767904961852	0.0254411190033039	35437.5149779533	222835.977051687	207454.280875757	818568.822500127	211525.961652318	455393.264610785
Bpendula	AllSamples	1.83566327585798e-05	200	0.00692574216676643	0.00644767904961852	0.0254411190033039	35437.5149779533	222835.977051687	207454.280875757	818568.822500127	211525.961652318	455393.264610785
Bpendula	AllSamples	1.83571929417149e-05	200	0.00692574216676643	0.00644767904961852	0.0254411190033039	35438.5964125771	222835.977051687	207454.280875757	818568.822500127	211525.961652318	455393.264610785
Bpendula	AllSamples	1.83571929417149e-05	200	0.00692574216676643	0.00644767904961852	0.0254411190033039	35438.5964125771	222835.977051687	207454.280875757	818568.822500127	211525.961652318	455393.264610785
Bpendula	AllSamples	1.83580547961832e-05	200	0.00692574216676643	0.00644767904961852	0.0254411190033039	35440.2602242919	222835.977051687	207454.280875757	818568.822500127	211525.961652318	455393.264610785
Bpendula	AllSamples	1.83580547961832e-05	200	0.00692574216676643	0.00644767904961852	0.0254411190033039	35440.2602242919	222835.977051687	207454.280875757	818568.822500127	211525.961652318	455393.264610785
Bpendula	AllSamples	1.83585173400777e-05	200	0.00692574216676643	0.00644767904961852	0.0254411190033039	35441.1531661732	222835.977051687	207454.280875757	818568.822500127	211525.961652318	455393.264610785
Bpendula	AllSamples	1.83585173400777e-05	200	0.00692574216676643	0.00644767904961852	0.0254411190033039	35441.1531661732	222835.977051687	207454.280875757	818568.822500127	211525.961652318	455393.264610785
Bpendula	AllSamples	1.83586497303362e-05	200	0.00692574216676643	0.00644767904961852	0.0254411190033039	35441.4087458227	222835.977051687	207454.280875757	818568.822500127	211525.961652318	455393.264610785
Bpendula	AllSamples	1.83586497303362e-05	200	0.00692574216676643	0.00644767904961852	0.0254411190033039	35441.4087458227	222835.977051687	207454.280875757	818568.822500127	211525.961652318	455393.264610785
Bpendula	AllSamples	1.83591524332044e-05	200	0.00692574216676643	0.00644767904961852	0.0254411190033039	35442.3792146803	222835.977051687	207454.280875757	818568.822500127	211525.961652318	455393.264610785
Bpendula	AllSamples	1.83591524332044e-05	200	0.00692574216676643	0.00644767904961852	0.0254411190033039	35442.3792146803	222835.977051687	207454.280875757	818568.822500127	211525.961652318	455393.264610785
Bpendula	AllSamples	1.83597490382038e-05	200	0.00692574216676643	0.00644767904961852	0.0254411190033039	35443.5309617833	222835.977051687	207454.280875757	818568.822500127	211525.961652318	455393.264610785
Bpendula	AllSamples	1.83597490382038e-05	200	0.00691458074787864	0.00644767904961852	0.0254411190033039	35443.5309617833	222476.858039853	207454.280875757	818568.822500127	211525.961652318	455393.264610785
Bpendula	AllSamples	1.83599531141579e-05	200	0.00691458074787864	0.00644767904961852	0.0254411190033039	35443.9249308067	222476.858039853	207454.280875757	818568.822500127	211525.961652318	455393.264610785
Bpendula	AllSamples	1.83599531141579e-05	200	0.00691458074787864	0.00644767904961852	0.0254411190033039	35443.9249308067	222476.858039853	207454.280875757	818568.822500127	211525.961652318	455393.264610785
Bpendula	AllSamples	1.83624426396555e-05	200	0.00691458074787864	0.00644767904961852	0.0254411190033039	35448.730964586	222476.858039853	207454.280875757	818568.822500127	211525.961652318	455393.264610785
Bpendula	AllSamples	1.83624426396555e-05	200	0.00691458074787864	0.00644767904961852	0.0254411190033039	35448.730964586	222476.858039853	207454.280875757	818568.822500127	211525.961652318	455393.264610785
Bpendula	AllSamples	1.83627605036029e-05	200	0.00691458074787864	0.00644767904961852	0.0254411190033039	35449.34460155	222476.858039853	207454.280875757	818568.822500127	211525.961652318	455393.264610785
Bpendula	AllSamples	1.83627605036029e-05	200	0.00691458074787864	0.00644767904961852	0.0254411190033039	35449.34460155	222476.858039853	207454.280875757	818568.822500127	211525.961652318	455393.264610785
Bpendula	AllSamples	1.83627799124887e-05	200	0.00691458074787864	0.00644767904961852	0.0254411190033039	35449.3820704414	222476.858039853	207454.280875757	818568.822500127	211525.961652318	455393.264610785
Bpendula	AllSamples	1.83627799124887e-05	200	0.00691458074787864	0.00644767904961852	0.0254411190033039	35449.3820704414	222476.858039853	207454.280875757	818568.822500127	211525.961652318	455393.264610785
Bpendula	AllSamples	1.83628033968828e-05	200	0.00691458074787864	0.00644767904961852	0.0254411190033039	35449.4274071097	222476.858039853	207454.280875757	818568.822500127	211525.961652318	455393.264610785
Bpendula	AllSamples	1.83628033968828e-05	200	0.00691458074787864	0.00644767904961852	0.0254411190033039	35449.4274071097	222476.858039853	207454.280875757	818568.822500127	211525.961652318	455393.264610785
Bpendula	AllSamples	1.83638862665508e-05	200	0.00691458074787864	0.00644767904961852	0.0254411190033039	35451.5178890941	222476.858039853	207454.280875757	818568.822500127	211525.961652318	455393.264610785
Bpendula	AllSamples	1.83638862665508e-05	200	0.00691458074787864	0.00644767904961852	0.0254411190033039	35451.5178890941	222476.858039853	207454.280875757	818568.822500127	211525.961652318	455393.264610785
Bpendula	AllSamples	1.8364112580984e-05	200	0.00691458074787864	0.00644767904961852	0.0254411190033039	35451.9547895444	222476.858039853	207454.280875757	818568.822500127	211525.961652318	455393.264610785
Bpendula	AllSamples	1.8364112580984e-05	200	0.00689036448773362	0.00643243850661019	0.0253784250759342	35451.9547895444	221697.699090528	206963.915914099	816551.643369826	211310.416775698	449088.815745591
Bpendula	AllSamples	1.83641425233904e-05	200	0.00689036448773362	0.00643243850661019	0.0253784250759342	35452.0125934177	221697.699090528	206963.915914099	816551.643369826	211310.416775698	449088.815745591
Bpendula	AllSamples	1.83641425233904e-05	200	0.00686942221334992	0.00643243850661019	0.0253784250759342	35452.0125934177	221023.880738414	206963.915914099	816551.643369826	211310.416775698	449088.815745591
Bpendula	AllSamples	1.8364603712824e-05	200	0.00686942221334992	0.00643243850661019	0.0253784250759342	35452.9029205096	221023.880738414	206963.915914099	816551.643369826	211310.416775698	449088.815745591
Bpendula	AllSamples	1.8364603712824e-05	200	0.00686942221334992	0.00643243850661019	0.0253784250759342	35452.9029205096	221023.880738414	206963.915914099	816551.643369826	211310.416775698	449088.815745591
Bpendula	AllSamples	1.83650848844197e-05	200	0.00686942221334992	0.00643243850661019	0.0253784250759342	35453.831823204	221023.880738414	206963.915914099	816551.643369826	211310.416775698	449088.815745591
Bpendula	AllSamples	1.83650848844197e-05	200	0.00686942221334992	0.00643243850661019	0.0253784250759342	35453.831823204	221023.880738414	206963.915914099	816551.643369826	211310.416775698	449088.815745591
Bpendula	AllSamples	1.83657782805227e-05	200	0.00686942221334992	0.00643243850661019	0.0253784250759342	35455.1704257195	221023.880738414	206963.915914099	816551.643369826	211310.416775698	449088.815745591
Bpendula	AllSamples	1.83657782805227e-05	200	0.00686942221334992	0.00643243850661019	0.0253784250759342	35455.1704257195	221023.880738414	206963.915914099	816551.643369826	211310.416775698	449088.815745591
Bpendula	AllSamples	1.83662859044877e-05	200	0.00686942221334992	0.00643243850661019	0.0253784250759342	35456.1503947639	221023.880738414	206963.915914099	816551.643369826	211310.416775698	449088.815745591
Bpendula	AllSamples	1.83662859044877e-05	200	0.00686942221334992	0.00643243850661019	0.0253784250759342	35456.1503947639	221023.880738414	206963.915914099	816551.643369826	211310.416775698	449088.815745591
Bpendula	AllSamples	1.83667235813597e-05	200	0.00686942221334992	0.00643243850661019	0.0253784250759342	35456.9953308103	221023.880738414	206963.915914099	816551.643369826	211310.416775698	449088.815745591
Bpendula	AllSamples	1.83667235813597e-05	200	0.00686942221334992	0.00643243850661019	0.0253784250759342	35456.9953308103	221023.880738414	206963.915914099	816551.643369826	211310.416775698	449088.815745591
Bpendula	AllSamples	1.8367336456354e-05	200	0.00686942221334992	0.00643243850661019	0.0253784250759342	35458.1784871698	221023.880738414	206963.915914099	816551.643369826	211310.416775698	449088.815745591
Bpendula	AllSamples	1.8367336456354e-05	200	0.00686942221334992	0.00643243850661019	0.0253784250759342	35458.1784871698	221023.880738414	206963.915914099	816551.643369826	211310.416775698	449088.815745591
Bpendula	AllSamples	1.83678990914094e-05	200	0.00686942221334992	0.00643243850661019	0.0253784250759342	35459.2646552304	221023.880738414	206963.915914099	816551.643369826	211310.416775698	449088.815745591
Bpendula	AllSamples	1.83678990914094e-05	200	0.00686942221334992	0.00643243850661019	0.0253784250759342	35459.2646552304	221023.880738414	206963.915914099	816551.643369826	211310.416775698	449088.815745591
Bpendula	AllSamples	1.83680888466751e-05	200	0.00686942221334992	0.00643243850661019	0.0253784250759342	35459.6309781372	221023.880738414	206963.915914099	816551.643369826	211310.416775698	449088.815745591
Bpendula	AllSamples	1.83680888466751e-05	200	0.00686942221334992	0.00643243850661019	0.0253784250759342	35459.6309781372	221023.880738414	206963.915914099	816551.643369826	211310.416775698	449088.815745591
Bpendula	AllSamples	1.83683557878405e-05	200	0.00686942221334992	0.00643243850661019	0.0253784250759342	35460.1463085725	221023.880738414	206963.915914099	816551.643369826	211310.416775698	449088.815745591
Bpendula	AllSamples	1.83683557878405e-05	200	0.00686942221334992	0.00643243850661019	0.0253784250759342	35460.1463085725	221023.880738414	206963.915914099	816551.643369826	211310.416775698	449088.815745591
Bpendula	AllSamples	1.83697128748649e-05	200	0.00686942221334992	0.00643243850661019	0.0253784250759342	35462.7661676929	221023.880738414	206963.915914099	816551.643369826	211310.416775698	449088.815745591
Bpendula	AllSamples	1.83697128748649e-05	200	0.00686942221334992	0.00643243850661019	0.0253784250759342	35462.7661676929	221023.880738414	206963.915914099	816551.643369826	211310.416775698	449088.815745591
Bpendula	AllSamples	1.83700757185403e-05	200	0.00686942221334992	0.00643243850661019	0.0253784250759342	35463.4666381086	221023.880738414	206963.915914099	816551.643369826	211310.416775698	449088.815745591
Bpendula	AllSamples	1.83700757185403e-05	200	0.00686942221334992	0.00643243850661019	0.0253784250759342	35463.4666381086	221023.880738414	206963.915914099	816551.643369826	211310.416775698	449088.815745591
Bpendula	AllSamples	1.83714421058513e-05	200	0.00686942221334992	0.00643243850661019	0.0253784250759342	35466.1044514503	221023.880738414	206963.915914099	816551.643369826	211310.416775698	449088.815745591
Bpendula	AllSamples	1.83714421058513e-05	200	0.00686942221334992	0.00643243850661019	0.0253784250759342	35466.1044514503	221023.880738414	206963.915914099	816551.643369826	211310.416775698	449088.815745591
Bpendula	AllSamples	1.83716673822648e-05	200	0.00686942221334992	0.00643243850661019	0.0253784250759342	35466.5393480015	221023.880738414	206963.915914099	816551.643369826	211310.416775698	449088.815745591
Bpendula	AllSamples	1.83716673822648e-05	200	0.00686942221334992	0.00643243850661019	0.0253784250759342	35466.5393480015	221023.880738414	206963.915914099	816551.643369826	211310.416775698	449088.815745591
Bpendula	AllSamples	1.83718206804986e-05	200	0.00686942221334992	0.00643243850661019	0.0253784250759342	35466.8352905378	221023.880738414	206963.915914099	816551.643369826	211310.416775698	449088.815745591
Bpendula	AllSamples	1.83718206804986e-05	200	0.00686942221334992	0.00643243850661019	0.0253784250759342	35466.8352905378	221023.880738414	206963.915914099	816551.643369826	211310.416775698	449088.815745591
Bpendula	AllSamples	1.83723841694728e-05	200	0.00686942221334992	0.00643243850661019	0.0253784250759342	35467.9231070904	221023.880738414	206963.915914099	816551.643369826	211310.416775698	449088.815745591
Bpendula	AllSamples	1.83723841694728e-05	200	0.00686942221334992	0.00643243850661019	0.0253784250759342	35467.9231070904	221023.880738414	206963.915914099	816551.643369826	211310.416775698	449088.815745591
Bpendula	AllSamples	1.83725427403253e-05	200	0.00686942221334992	0.00643243850661019	0.0253784250759342	35468.2292284272	221023.880738414	206963.915914099	816551.643369826	211310.416775698	449088.815745591
Bpendula	AllSamples	1.83725427403253e-05	200	0.00686942221334992	0.00643243850661019	0.0253784250759342	35468.2292284272	221023.880738414	206963.915914099	816551.643369826	211310.416775698	449088.815745591
Bpendula	AllSamples	1.8372711628375e-05	200	0.00686942221334992	0.00643243850661019	0.0253784250759342	35468.5552671333	221023.880738414	206963.915914099	816551.643369826	211310.416775698	449088.815745591
Bpendula	AllSamples	1.8372711628375e-05	200	0.00686942221334992	0.00643243850661019	0.0253784250759342	35468.5552671333	221023.880738414	206963.915914099	816551.643369826	211310.416775698	449088.815745591
Bpendula	AllSamples	1.8372717271411e-05	200	0.00686942221334992	0.00643243850661019	0.0253784250759342	35468.5661610251	221023.880738414	206963.915914099	816551.643369826	211310.416775698	449088.815745591
Bpendula	AllSamples	1.8372717271411e-05	200	0.00686942221334992	0.00643243850661019	0.0253784250759342	35468.5661610251	221023.880738414	206963.915914099	816551.643369826	211310.416775698	449088.815745591
Bpendula	AllSamples	1.83751005931862e-05	200	0.00686942221334992	0.00643243850661019	0.0253784250759342	35473.1671683132	221023.880738414	206963.915914099	816551.643369826	211310.416775698	449088.815745591
Bpendula	AllSamples	1.83751005931862e-05	200	0.00686942221334992	0.00643243850661019	0.0253784250759342	35473.1671683132	221023.880738414	206963.915914099	816551.643369826	211310.416775698	449088.815745591
Bpendula	AllSamples	1.83757677963429e-05	200	0.00686942221334992	0.00643243850661019	0.0253784250759342	35474.4552052951	221023.880738414	206963.915914099	816551.643369826	211310.416775698	449088.815745591
Bpendula	AllSamples	1.83757677963429e-05	200	0.00686942221334992	0.00643243850661019	0.0253784250759342	35474.4552052951	221023.880738414	206963.915914099	816551.643369826	211310.416775698	449088.815745591
Bpendula	AllSamples	1.83768135251569e-05	200	0.00686942221334992	0.00643243850661019	0.0253784250759342	35476.4739867894	221023.880738414	206963.915914099	816551.643369826	211310.416775698	449088.815745591
Bpendula	AllSamples	1.83768135251569e-05	200	0.00686942221334992	0.00643243850661019	0.0253784250759342	35476.4739867894	221023.880738414	206963.915914099	816551.643369826	211310.416775698	449088.815745591
Bpendula	AllSamples	1.83771416184441e-05	200	0.00686942221334992	0.00643243850661019	0.0253784250759342	35477.1073715138	221023.880738414	206963.915914099	816551.643369826	211310.416775698	449088.815745591
Bpendula	AllSamples	1.83771416184441e-05	200	0.00686942221334992	0.00643243850661019	0.0253784250759342	35477.1073715138	221023.880738414	206963.915914099	816551.643369826	211310.416775698	449088.815745591
Bpendula	AllSamples	1.83774058161593e-05	200	0.00686942221334992	0.00643243850661019	0.0253784250759342	35477.6174057129	221023.880738414	206963.915914099	816551.643369826	211310.416775698	449088.815745591
Bpendula	AllSamples	1.83774058161593e-05	200	0.00684628510348444	0.00643243850661019	0.0253784250759342	35477.6174057129	220279.443484055	206963.915914099	816551.643369826	211310.416775698	449088.815745591
Bpendula	AllSamples	1.83775595417569e-05	200	0.00684628510348444	0.00643243850661019	0.0253784250759342	35477.9141732758	220279.443484055	206963.915914099	816551.643369826	211310.416775698	449088.815745591
Bpendula	AllSamples	1.83775595417569e-05	200	0.00684628510348444	0.00643243850661019	0.0253784250759342	35477.9141732758	220279.443484055	206963.915914099	816551.643369826	211310.416775698	449088.815745591
Bpendula	AllSamples	1.83778800408397e-05	200	0.00684628510348444	0.00643243850661019	0.0253784250759342	35478.532897374	220279.443484055	206963.915914099	816551.643369826	211310.416775698	449088.815745591
Bpendula	AllSamples	1.83778800408397e-05	200	0.00684628510348444	0.00643243850661019	0.0253784250759342	35478.532897374	220279.443484055	206963.915914099	816551.643369826	211310.416775698	449088.815745591
Bpendula	AllSamples	1.8379271092635e-05	200	0.00684628510348444	0.00643243850661019	0.0253784250759342	35481.2183255501	220279.443484055	206963.915914099	816551.643369826	211310.416775698	449088.815745591
Bpendula	AllSamples	1.8379271092635e-05	200	0.00684628510348444	0.00643243850661019	0.0253784250759342	35481.2183255501	220279.443484055	206963.915914099	816551.643369826	211310.416775698	449088.815745591
Bpendula	AllSamples	1.83796762433999e-05	200	0.00684628510348444	0.00643243850661019	0.0253784250759342	35482.000469884	220279.443484055	206963.915914099	816551.643369826	211310.416775698	449088.815745591
Bpendula	AllSamples	1.83796762433999e-05	200	0.00684628510348444	0.00643243850661019	0.0253784250759342	35482.000469884	220279.443484055	206963.915914099	816551.643369826	211310.416775698	449088.815745591
Bpendula	AllSamples	1.83797659044132e-05	200	0.00684628510348444	0.00643243850661019	0.0253784250759342	35482.1735606433	220279.443484055	206963.915914099	816551.643369826	211310.416775698	449088.815745591
Bpendula	AllSamples	1.83797659044132e-05	200	0.00684628510348444	0.00643243850661019	0.0253784250759342	35482.1735606433	220279.443484055	206963.915914099	816551.643369826	211310.416775698	449088.815745591
Bpendula	AllSamples	1.8380171967256e-05	200	0.00684628510348444	0.00643243850661019	0.0253784250759342	35482.9574657451	220279.443484055	206963.915914099	816551.643369826	211310.416775698	449088.815745591
Bpendula	AllSamples	1.8380171967256e-05	200	0.00684628510348444	0.00643243850661019	0.0253784250759342	35482.9574657451	220279.443484055	206963.915914099	816551.643369826	211310.416775698	449088.815745591
Bpendula	AllSamples	1.83803166425186e-05	200	0.00684628510348444	0.00643243850661019	0.0253784250759342	35483.2367616188	220279.443484055	206963.915914099	816551.643369826	211310.416775698	449088.815745591
Bpendula	AllSamples	1.83803166425186e-05	200	0.00684628510348444	0.00643243850661019	0.0253784250759342	35483.2367616188	220279.443484055	206963.915914099	816551.643369826	211310.416775698	449088.815745591
Bpendula	AllSamples	1.83808294107054e-05	200	0.00684628510348444	0.00643243850661019	0.0253784250759342	35484.2266615934	220279.443484055	206963.915914099	816551.643369826	211310.416775698	449088.815745591
Bpendula	AllSamples	1.83808294107054e-05	200	0.00684628510348444	0.00643243850661019	0.0253784250759342	35484.2266615934	220279.443484055	206963.915914099	816551.643369826	211310.416775698	449088.815745591
Bpendula	AllSamples	1.83810081668265e-05	200	0.00684628510348444	0.00643243850661019	0.0253784250759342	35484.5717506304	220279.443484055	206963.915914099	816551.643369826	211310.416775698	449088.815745591
Bpendula	AllSamples	1.83810081668265e-05	200	0.00684628510348444	0.00643243850661019	0.0253784250759342	35484.5717506304	220279.443484055	206963.915914099	816551.643369826	211310.416775698	449088.815745591
Bpendula	AllSamples	1.83813268359465e-05	200	0.00684628510348444	0.00643243850661019	0.0253784250759342	35485.1869419816	220279.443484055	206963.915914099	816551.643369826	211310.416775698	449088.815745591
Bpendula	AllSamples	1.83813268359465e-05	200	0.00684628510348444	0.00643243850661019	0.0253784250759342	35485.1869419816	220279.443484055	206963.915914099	816551.643369826	211310.416775698	449088.815745591
Bpendula	AllSamples	1.83821457913797e-05	200	0.00684628510348444	0.00643243850661019	0.0253784250759342	35486.7679370265	220279.443484055	206963.915914099	816551.643369826	211310.416775698	449088.815745591
Bpendula	AllSamples	1.83821457913797e-05	200	0.00684628510348444	0.00643243850661019	0.0253784250759342	35486.7679370265	220279.443484055	206963.915914099	816551.643369826	211310.416775698	449088.815745591
Bpendula	AllSamples	1.83826379952571e-05	200	0.00684628510348444	0.00643243850661019	0.0253784250759342	35487.7181375619	220279.443484055	206963.915914099	816551.643369826	211310.416775698	449088.815745591
Bpendula	AllSamples	1.83826379952571e-05	200	0.00684628510348444	0.00643243850661019	0.0253784250759342	35487.7181375619	220279.443484055	206963.915914099	816551.643369826	211310.416775698	449088.815745591
Bpendula	AllSamples	1.8382842037364e-05	200	0.00684628510348444	0.00643243850661019	0.0253784250759342	35488.1120412433	220279.443484055	206963.915914099	816551.643369826	211310.416775698	449088.815745591
Bpendula	AllSamples	1.8382842037364e-05	200	0.00684628510348444	0.00643243850661019	0.0253784250759342	35488.1120412433	220279.443484055	206963.915914099	816551.643369826	211310.416775698	449088.815745591
Bpendula	AllSamples	1.83829977834567e-05	200	0.00684628510348444	0.00643243850661019	0.0253784250759342	35488.4127093758	220279.443484055	206963.915914099	816551.643369826	211310.416775698	449088.815745591
Bpendula	AllSamples	1.83829977834567e-05	200	0.00684628510348444	0.00643243850661019	0.0253784250759342	35488.4127093758	220279.443484055	206963.915914099	816551.643369826	211310.416775698	449088.815745591
Bpendula	AllSamples	1.83848182488176e-05	200	0.00684628510348444	0.00643243850661019	0.0253784250759342	35491.9271212696	220279.443484055	206963.915914099	816551.643369826	211310.416775698	449088.815745591
Bpendula	AllSamples	1.83848182488176e-05	200	0.00684628510348444	0.00643243850661019	0.0253784250759342	35491.9271212696	220279.443484055	206963.915914099	816551.643369826	211310.416775698	449088.815745591
Bpendula	AllSamples	1.83854055885801e-05	200	0.00684628510348444	0.00643243850661019	0.0253784250759342	35493.0609818149	220279.443484055	206963.915914099	816551.643369826	211310.416775698	449088.815745591
Bpendula	AllSamples	1.83854055885801e-05	200	0.00684628510348444	0.00643243850661019	0.0253784250759342	35493.0609818149	220279.443484055	206963.915914099	816551.643369826	211310.416775698	449088.815745591
Bpendula	AllSamples	1.83856027633142e-05	200	0.00684628510348444	0.00643243850661019	0.0253784250759342	35493.4416280197	220279.443484055	206963.915914099	816551.643369826	211310.416775698	449088.815745591
Bpendula	AllSamples	1.83856027633142e-05	200	0.00684628510348444	0.00643243850661019	0.0253784250759342	35493.4416280197	220279.443484055	206963.915914099	816551.643369826	211310.416775698	449088.815745591
Bpendula	AllSamples	1.83857824409398e-05	200	0.00684628510348444	0.00643243850661019	0.0253784250759342	35493.7884960227	220279.443484055	206963.915914099	816551.643369826	211310.416775698	449088.815745591
Bpendula	AllSamples	1.83857824409398e-05	200	0.00684628510348444	0.00643243850661019	0.0253784250759342	35493.7884960227	220279.443484055	206963.915914099	816551.643369826	211310.416775698	449088.815745591
Bpendula	AllSamples	1.83860059437701e-05	200	0.00684628510348444	0.00643243850661019	0.0253784250759342	35494.2199686682	220279.443484055	206963.915914099	816551.643369826	211310.416775698	449088.815745591
Bpendula	AllSamples	1.83860059437701e-05	200	0.00684628510348444	0.00643243850661019	0.0253784250759342	35494.2199686682	220279.443484055	206963.915914099	816551.643369826	211310.416775698	449088.815745591
Bpendula	AllSamples	1.83869445447917e-05	200	0.00684628510348444	0.00643243850661019	0.0253784250759342	35496.0319397524	220279.443484055	206963.915914099	816551.643369826	211310.416775698	449088.815745591
Bpendula	AllSamples	1.83869445447917e-05	200	0.00684628510348444	0.00643243850661019	0.0253784250759342	35496.0319397524	220279.443484055	206963.915914099	816551.643369826	211310.416775698	449088.815745591
Bpendula	AllSamples	1.83880473827403e-05	200	0.00684628510348444	0.00643243850661019	0.0253784250759342	35498.1609705412	220279.443484055	206963.915914099	816551.643369826	211310.416775698	449088.815745591
Bpendula	AllSamples	1.83880473827403e-05	200	0.00684628510348444	0.00643243850661019	0.0253784250759342	35498.1609705412	220279.443484055	206963.915914099	816551.643369826	211310.416775698	449088.815745591
Bpendula	AllSamples	1.83890392648378e-05	200	0.00684628510348444	0.00643243850661019	0.0253784250759342	35500.0758008452	220279.443484055	206963.915914099	816551.643369826	211310.416775698	449088.815745591
Bpendula	AllSamples	1.83890392648378e-05	200	0.00684628510348444	0.00643243850661019	0.0253784250759342	35500.0758008452	220279.443484055	206963.915914099	816551.643369826	211310.416775698	449088.815745591
Bpendula	AllSamples	1.83929051179628e-05	200	0.00684628510348444	0.00643243850661019	0.0253784250759342	35507.538837766	220279.443484055	206963.915914099	816551.643369826	211310.416775698	449088.815745591
Bpendula	AllSamples	1.83929051179628e-05	200	0.00684628510348444	0.00643243850661019	0.0253784250759342	35507.538837766	220279.443484055	206963.915914099	816551.643369826	211310.416775698	449088.815745591
Bpendula	AllSamples	1.83929361309104e-05	200	0.00684628510348444	0.00643243850661019	0.0253784250759342	35507.5987083211	220279.443484055	206963.915914099	816551.643369826	211310.416775698	449088.815745591
Bpendula	AllSamples	1.83929361309104e-05	200	0.00684628510348444	0.00643243850661019	0.0253784250759342	35507.5987083211	220279.443484055	206963.915914099	816551.643369826	211310.416775698	449088.815745591
Bpendula	AllSamples	1.8393532832357e-05	200	0.00684628510348444	0.00643243850661019	0.0253784250759342	35508.7506416159	220279.443484055	206963.915914099	816551.643369826	211310.416775698	449088.815745591
Bpendula	AllSamples	1.8393532832357e-05	200	0.00684628510348444	0.00643243850661019	0.0253784250759342	35508.7506416159	220279.443484055	206963.915914099	816551.643369826	211310.416775698	449088.815745591
Bpendula	AllSamples	1.83936487040603e-05	200	0.00684628510348444	0.00643243850661019	0.0253784250759342	35508.9743321627	220279.443484055	206963.915914099	816551.643369826	211310.416775698	449088.815745591
Bpendula	AllSamples	1.83936487040603e-05	200	0.00684628510348444	0.00643243850661019	0.0253784250759342	35508.9743321627	220279.443484055	206963.915914099	816551.643369826	211310.416775698	449088.815745591
Bpendula	AllSamples	1.83938435492456e-05	200	0.00684628510348444	0.00643243850661019	0.0253784250759342	35509.3504811691	220279.443484055	206963.915914099	816551.643369826	211310.416775698	449088.815745591
Bpendula	AllSamples	1.83938435492456e-05	200	0.00684628510348444	0.00643243850661019	0.0253784250759342	35509.3504811691	220279.443484055	206963.915914099	816551.643369826	211310.416775698	449088.815745591
Bpendula	AllSamples	1.83940902911454e-05	200	0.00684628510348444	0.00643243850661019	0.0253784250759342	35509.826816883	220279.443484055	206963.915914099	816551.643369826	211310.416775698	449088.815745591
Bpendula	AllSamples	1.83940902911454e-05	200	0.00684628510348444	0.00643243850661019	0.0253784250759342	35509.826816883	220279.443484055	206963.915914099	816551.643369826	211310.416775698	449088.815745591
Bpendula	AllSamples	1.83944566343684e-05	200	0.00684628510348444	0.00643243850661019	0.0253784250759342	35510.5340431823	220279.443484055	206963.915914099	816551.643369826	211310.416775698	449088.815745591
Bpendula	AllSamples	1.83944566343684e-05	200	0.00684628510348444	0.00643243850661019	0.0253784250759342	35510.5340431823	220279.443484055	206963.915914099	816551.643369826	211310.416775698	449088.815745591
Bpendula	AllSamples	1.83945378761023e-05	200	0.00684628510348444	0.00643243850661019	0.0253784250759342	35510.6908805064	220279.443484055	206963.915914099	816551.643369826	211310.416775698	449088.815745591
Bpendula	AllSamples	1.83945378761023e-05	200	0.00684628510348444	0.00643243850661019	0.0253784250759342	35510.6908805064	220279.443484055	206963.915914099	816551.643369826	211310.416775698	449088.815745591
Bpendula	AllSamples	1.83947917463494e-05	200	0.00684628510348444	0.00643243850661019	0.0253784250759342	35511.1809775085	220279.443484055	206963.915914099	816551.643369826	211310.416775698	449088.815745591
Bpendula	AllSamples	1.83947917463494e-05	200	0.00684628510348444	0.00643243850661019	0.0253784250759342	35511.1809775085	220279.443484055	206963.915914099	816551.643369826	211310.416775698	449088.815745591
Bpendula	AllSamples	1.83954859742892e-05	200	0.00684628510348444	0.00643243850661019	0.0253784250759342	35512.5211858864	220279.443484055	206963.915914099	816551.643369826	211310.416775698	449088.815745591
Bpendula	AllSamples	1.83954859742892e-05	200	0.00684628510348444	0.00643243850661019	0.0253784250759342	35512.5211858864	220279.443484055	206963.915914099	816551.643369826	211310.416775698	449088.815745591
Bpendula	AllSamples	1.83960933867607e-05	200	0.00684628510348444	0.00643243850661019	0.0253784250759342	35513.6937968354	220279.443484055	206963.915914099	816551.643369826	211310.416775698	449088.815745591
Bpendula	AllSamples	1.83960933867607e-05	200	0.00684628510348444	0.00643243850661019	0.0253784250759342	35513.6937968354	220279.443484055	206963.915914099	816551.643369826	211310.416775698	449088.815745591
Bpendula	AllSamples	1.83965315107066e-05	200	0.00684628510348444	0.00643243850661019	0.0253784250759342	35514.5395959587	220279.443484055	206963.915914099	816551.643369826	211310.416775698	449088.815745591
Bpendula	AllSamples	1.83965315107066e-05	200	0.00684628510348444	0.00643243850661019	0.0253784250759342	35514.5395959587	220279.443484055	206963.915914099	816551.643369826	211310.416775698	449088.815745591
Bpendula	AllSamples	1.8396738312614e-05	200	0.00684628510348444	0.00643243850661019	0.0253784250759342	35514.9388274401	220279.443484055	206963.915914099	816551.643369826	211310.416775698	449088.815745591
Bpendula	AllSamples	1.8396738312614e-05	200	0.00684628510348444	0.00643243850661019	0.0253784250759342	35514.9388274401	220279.443484055	206963.915914099	816551.643369826	211310.416775698	449088.815745591
Bpendula	AllSamples	1.83968520145573e-05	200	0.00684628510348444	0.00643243850661019	0.0253784250759342	35515.1583292613	220279.443484055	206963.915914099	816551.643369826	211310.416775698	449088.815745591
Bpendula	AllSamples	1.83968520145573e-05	200	0.00684628510348444	0.00643243850661019	0.0253784250759342	35515.1583292613	220279.443484055	206963.915914099	816551.643369826	211310.416775698	449088.815745591
Bpendula	AllSamples	1.83970561130459e-05	200	0.00684628510348444	0.00643243850661019	0.0253784250759342	35515.5523417875	220279.443484055	206963.915914099	816551.643369826	211310.416775698	449088.815745591
Bpendula	AllSamples	1.83970561130459e-05	200	0.00684628510348444	0.00643243850661019	0.0253784250759342	35515.5523417875	220279.443484055	206963.915914099	816551.643369826	211310.416775698	449088.815745591
Bpendula	AllSamples	1.83972971548085e-05	200	0.00684628510348444	0.00643243850661019	0.0253784250759342	35516.0176733754	220279.443484055	206963.915914099	816551.643369826	211310.416775698	449088.815745591
Bpendula	AllSamples	1.83972971548085e-05	200	0.00684628510348444	0.00643243850661019	0.0253784250759342	35516.0176733754	220279.443484055	206963.915914099	816551.643369826	211310.416775698	449088.815745591
Bpendula	AllSamples	1.84004124378598e-05	200	0.00684628510348444	0.00643243850661019	0.0253784250759342	35522.0317333201	220279.443484055	206963.915914099	816551.643369826	211310.416775698	449088.815745591
Bpendula	AllSamples	1.84004124378598e-05	200	0.00684628510348444	0.00643243850661019	0.0253784250759342	35522.0317333201	220279.443484055	206963.915914099	816551.643369826	211310.416775698	449088.815745591
Bpendula	AllSamples	1.84010965751006e-05	200	0.00684628510348444	0.00643243850661019	0.0253784250759342	35523.3524615841	220279.443484055	206963.915914099	816551.643369826	211310.416775698	449088.815745591
Bpendula	AllSamples	1.84010965751006e-05	200	0.00684628510348444	0.00643243850661019	0.0253784250759342	35523.3524615841	220279.443484055	206963.915914099	816551.643369826	211310.416775698	449088.815745591
Bpendula	AllSamples	1.84018570605232e-05	200	0.00684628510348444	0.00643243850661019	0.0253784250759342	35524.8205801606	220279.443484055	206963.915914099	816551.643369826	211310.416775698	449088.815745591
Bpendula	AllSamples	1.84018570605232e-05	200	0.00684628510348444	0.00643243850661019	0.0253784250759342	35524.8205801606	220279.443484055	206963.915914099	816551.643369826	211310.416775698	449088.815745591
Bpendula	AllSamples	1.84030330282456e-05	200	0.00684628510348444	0.00643243850661019	0.0253784250759342	35527.0907881189	220279.443484055	206963.915914099	816551.643369826	211310.416775698	449088.815745591
Bpendula	AllSamples	1.84030330282456e-05	200	0.00684628510348444	0.00643243850661019	0.0253784250759342	35527.0907881189	220279.443484055	206963.915914099	816551.643369826	211310.416775698	449088.815745591
Bpendula	AllSamples	1.84032344020511e-05	200	0.00684628510348444	0.00643243850661019	0.0253784250759342	35527.4795406393	220279.443484055	206963.915914099	816551.643369826	211310.416775698	449088.815745591
Bpendula	AllSamples	1.84032344020511e-05	200	0.00684628510348444	0.00643243850661019	0.0253784250759342	35527.4795406393	220279.443484055	206963.915914099	816551.643369826	211310.416775698	449088.815745591
Bpendula	AllSamples	1.84041925017348e-05	200	0.00684628510348444	0.00643243850661019	0.0253784250759342	35529.3291539281	220279.443484055	206963.915914099	816551.643369826	211310.416775698	449088.815745591
Bpendula	AllSamples	1.84041925017348e-05	200	0.00683937954640578	0.00643243850661019	0.0253784250759342	35529.3291539281	220057.256962863	206963.915914099	816551.643369826	211310.416775698	449088.815745591
Bpendula	AllSamples	1.84052480277944e-05	200	0.00683937954640578	0.00643243850661019	0.0253784250759342	35531.3668490239	220057.256962863	206963.915914099	816551.643369826	211310.416775698	449088.815745591
Bpendula	AllSamples	1.84052480277944e-05	200	0.00683937954640578	0.00643243850661019	0.0253784250759342	35531.3668490239	220057.256962863	206963.915914099	816551.643369826	211310.416775698	449088.815745591
Bpendula	AllSamples	1.84070092631428e-05	200	0.00683937954640578	0.00643243850661019	0.0253784250759342	35534.7669172641	220057.256962863	206963.915914099	816551.643369826	211310.416775698	449088.815745591
Bpendula	AllSamples	1.84070092631428e-05	200	0.00683937954640578	0.00643243850661019	0.0253784250759342	35534.7669172641	220057.256962863	206963.915914099	816551.643369826	211310.416775698	449088.815745591
Bpendula	AllSamples	1.84075289688224e-05	200	0.00683937954640578	0.00643243850661019	0.0253784250759342	35535.7702100818	220057.256962863	206963.915914099	816551.643369826	211310.416775698	449088.815745591
Bpendula	AllSamples	1.84075289688224e-05	200	0.00683937954640578	0.00643243850661019	0.0253784250759342	35535.7702100818	220057.256962863	206963.915914099	816551.643369826	211310.416775698	449088.815745591
Bpendula	AllSamples	1.84075538221392e-05	200	0.00683937954640578	0.00643243850661019	0.0253784250759342	35535.8181894578	220057.256962863	206963.915914099	816551.643369826	211310.416775698	449088.815745591
Bpendula	AllSamples	1.84075538221392e-05	200	0.00683937954640578	0.00643243850661019	0.0253784250759342	35535.8181894578	220057.256962863	206963.915914099	816551.643369826	211310.416775698	449088.815745591
Bpendula	AllSamples	1.84076227253038e-05	200	0.00683937954640578	0.00643243850661019	0.0253784250759342	35535.9512071503	220057.256962863	206963.915914099	816551.643369826	211310.416775698	449088.815745591
Bpendula	AllSamples	1.84076227253038e-05	200	0.00683937954640578	0.00643243850661019	0.0253784250759342	35535.9512071503	220057.256962863	206963.915914099	816551.643369826	211310.416775698	449088.815745591
Bpendula	AllSamples	1.84082915889079e-05	200	0.00683937954640578	0.00643243850661019	0.0253784250759342	35537.2424496291	220057.256962863	206963.915914099	816551.643369826	211310.416775698	449088.815745591
Bpendula	AllSamples	1.84082915889079e-05	200	0.00683937954640578	0.00643243850661019	0.0253784250759342	35537.2424496291	220057.256962863	206963.915914099	816551.643369826	211310.416775698	449088.815745591
Bpendula	AllSamples	1.84083071107612e-05	200	0.00683937954640578	0.00643243850661019	0.0253784250759342	35537.2724145969	220057.256962863	206963.915914099	816551.643369826	211310.416775698	449088.815745591
Bpendula	AllSamples	1.84083071107612e-05	200	0.00683937954640578	0.00643243850661019	0.0253784250759342	35537.2724145969	220057.256962863	206963.915914099	816551.643369826	211310.416775698	449088.815745591
Bpendula	AllSamples	1.84083971482194e-05	200	0.00683937954640578	0.00643243850661019	0.0253784250759342	35537.4462320838	220057.256962863	206963.915914099	816551.643369826	211310.416775698	449088.815745591
Bpendula	AllSamples	1.84083971482194e-05	200	0.00683937954640578	0.00643243850661019	0.0253784250759342	35537.4462320838	220057.256962863	206963.915914099	816551.643369826	211310.416775698	449088.815745591
Bpendula	AllSamples	1.84085424073501e-05	200	0.00683937954640578	0.00643243850661019	0.0253784250759342	35537.726655116	220057.256962863	206963.915914099	816551.643369826	211310.416775698	449088.815745591
Bpendula	AllSamples	1.84085424073501e-05	200	0.00683937954640578	0.00643243850661019	0.0253784250759342	35537.726655116	220057.256962863	206963.915914099	816551.643369826	211310.416775698	449088.815745591
Bpendula	AllSamples	1.8408556441686e-05	200	0.00683937954640578	0.00643243850661019	0.0253784250759342	35537.7537484286	220057.256962863	206963.915914099	816551.643369826	211310.416775698	449088.815745591
Bpendula	AllSamples	1.8408556441686e-05	200	0.00683937954640578	0.00643243850661019	0.0253784250759342	35537.7537484286	220057.256962863	206963.915914099	816551.643369826	211310.416775698	449088.815745591
Bpendula	AllSamples	1.84092742527911e-05	200	0.00683937954640578	0.00643243850661019	0.0253784250759342	35539.1394841527	220057.256962863	206963.915914099	816551.643369826	211310.416775698	449088.815745591
Bpendula	AllSamples	1.84092742527911e-05	200	0.00683937954640578	0.00643243850661019	0.0253784250759342	35539.1394841527	220057.256962863	206963.915914099	816551.643369826	211310.416775698	449088.815745591
Bpendula	AllSamples	1.84092755507903e-05	200	0.00683937954640578	0.00643243850661019	0.0253784250759342	35539.1419899427	220057.256962863	206963.915914099	816551.643369826	211310.416775698	449088.815745591
Bpendula	AllSamples	1.84092755507903e-05	200	0.00683937954640578	0.00643243850661019	0.0253784250759342	35539.1419899427	220057.256962863	206963.915914099	816551.643369826	211310.416775698	449088.815745591
Bpendula	AllSamples	1.84095794874255e-05	200	0.00683937954640578	0.00643243850661019	0.0253784250759342	35539.7287402036	220057.256962863	206963.915914099	816551.643369826	211310.416775698	449088.815745591
Bpendula	AllSamples	1.84095794874255e-05	200	0.00683937954640578	0.00643243850661019	0.0253784250759342	35539.7287402036	220057.256962863	206963.915914099	816551.643369826	211310.416775698	449088.815745591
Bpendula	AllSamples	1.84096401483645e-05	200	0.00683937954640578	0.00643243850661019	0.0253784250759342	35539.8458462635	220057.256962863	206963.915914099	816551.643369826	211310.416775698	449088.815745591
Bpendula	AllSamples	1.84096401483645e-05	200	0.00683937954640578	0.00643243850661019	0.0253784250759342	35539.8458462635	220057.256962863	206963.915914099	816551.643369826	211310.416775698	449088.815745591
Bpendula	AllSamples	1.84102259037733e-05	200	0.00683937954640578	0.00643243850661019	0.0253784250759342	35540.976648211	220057.256962863	206963.915914099	816551.643369826	211310.416775698	449088.815745591
Bpendula	AllSamples	1.84102259037733e-05	200	0.00683937954640578	0.00643243850661019	0.0253784250759342	35540.976648211	220057.256962863	206963.915914099	816551.643369826	211310.416775698	449088.815745591
Bpendula	AllSamples	1.84112181264512e-05	200	0.00683937954640578	0.00643243850661019	0.0253784250759342	35542.8921360061	220057.256962863	206963.915914099	816551.643369826	211310.416775698	449088.815745591
Bpendula	AllSamples	1.84112181264512e-05	200	0.00683937954640578	0.00643243850661019	0.0253784250759342	35542.8921360061	220057.256962863	206963.915914099	816551.643369826	211310.416775698	449088.815745591
Bpendula	AllSamples	1.84115567574987e-05	200	0.00683937954640578	0.00643243850661019	0.0253784250759342	35543.5458638971	220057.256962863	206963.915914099	816551.643369826	211310.416775698	449088.815745591
Bpendula	AllSamples	1.84115567574987e-05	200	0.00683937954640578	0.00643243850661019	0.0253784250759342	35543.5458638971	220057.256962863	206963.915914099	816551.643369826	211310.416775698	449088.815745591
Bpendula	AllSamples	1.84117855583149e-05	200	0.00683937954640578	0.00643243850661019	0.0253784250759342	35543.9875643145	220057.256962863	206963.915914099	816551.643369826	211310.416775698	449088.815745591
Bpendula	AllSamples	1.84117855583149e-05	200	0.00683937954640578	0.00643243850661019	0.0253784250759342	35543.9875643145	220057.256962863	206963.915914099	816551.643369826	211310.416775698	449088.815745591
Bpendula	AllSamples	1.84133490972431e-05	200	0.00683937954640578	0.00643243850661019	0.0253784250759342	35547.0059792337	220057.256962863	206963.915914099	816551.643369826	211310.416775698	449088.815745591
Bpendula	AllSamples	1.84133490972431e-05	200	0.00683937954640578	0.00643243850661019	0.0253784250759342	35547.0059792337	220057.256962863	206963.915914099	816551.643369826	211310.416775698	449088.815745591
Bpendula	AllSamples	1.84136792604437e-05	200	0.00683937954640578	0.00643243850661019	0.0253784250759342	35547.64335993	220057.256962863	206963.915914099	816551.643369826	211310.416775698	449088.815745591
Bpendula	AllSamples	1.84136792604437e-05	200	0.00683937954640578	0.00643243850661019	0.0253784250759342	35547.64335993	220057.256962863	206963.915914099	816551.643369826	211310.416775698	449088.815745591
Bpendula	AllSamples	1.84142194435699e-05	200	0.00683937954640578	0.00643243850661019	0.0253784250759342	35548.686184498	220057.256962863	206963.915914099	816551.643369826	211310.416775698	449088.815745591
Bpendula	AllSamples	1.84142194435699e-05	200	0.00683937954640578	0.00643243850661019	0.0253784250759342	35548.686184498	220057.256962863	206963.915914099	816551.643369826	211310.416775698	449088.815745591
Bpendula	AllSamples	1.84144701634778e-05	200	0.00683937954640578	0.00643243850661019	0.0253784250759342	35549.1701997642	220057.256962863	206963.915914099	816551.643369826	211310.416775698	449088.815745591
Bpendula	AllSamples	1.84144701634778e-05	200	0.00683937954640578	0.00643243850661019	0.0253784250759342	35549.1701997642	220057.256962863	206963.915914099	816551.643369826	211310.416775698	449088.815745591
Bpendula	AllSamples	1.84151126901965e-05	200	0.00683937954640578	0.00643243850661019	0.0253784250759342	35550.4105988349	220057.256962863	206963.915914099	816551.643369826	211310.416775698	449088.815745591
Bpendula	AllSamples	1.84151126901965e-05	200	0.00683937954640578	0.00643243850661019	0.0253784250759342	35550.4105988349	220057.256962863	206963.915914099	816551.643369826	211310.416775698	449088.815745591
Bpendula	AllSamples	1.84152153142722e-05	200	0.00683937954640578	0.00643243850661019	0.0253784250759342	35550.6087148113	220057.256962863	206963.915914099	816551.643369826	211310.416775698	449088.815745591
Bpendula	AllSamples	1.84152153142722e-05	200	0.00683937954640578	0.00643243850661019	0.0253784250759342	35550.6087148113	220057.256962863	206963.915914099	816551.643369826	211310.416775698	449088.815745591
Bpendula	AllSamples	1.84154880512979e-05	200	0.00683937954640578	0.00643243850661019	0.0253784250759342	35551.1352341659	220057.256962863	206963.915914099	816551.643369826	211310.416775698	449088.815745591
Bpendula	AllSamples	1.84154880512979e-05	200	0.00683937954640578	0.00643243850661019	0.0253784250759342	35551.1352341659	220057.256962863	206963.915914099	816551.643369826	211310.416775698	449088.815745591
Bpendula	AllSamples	1.84165648725962e-05	200	0.00683937954640578	0.00643243850661019	0.0253784250759342	35553.214039761	220057.256962863	206963.915914099	816551.643369826	211310.416775698	449088.815745591
Bpendula	AllSamples	1.84165648725962e-05	200	0.00683937954640578	0.00643243850661019	0.0253784250759342	35553.214039761	220057.256962863	206963.915914099	816551.643369826	211310.416775698	449088.815745591
Bpendula	AllSamples	1.8417338999543e-05	200	0.00683937954640578	0.00643243850661019	0.0253784250759342	35554.7084933262	220057.256962863	206963.915914099	816551.643369826	211310.416775698	449088.815745591
Bpendula	AllSamples	1.8417338999543e-05	200	0.00683937954640578	0.00643243850661019	0.0253784250759342	35554.7084933262	220057.256962863	206963.915914099	816551.643369826	211310.416775698	449088.815745591
Bpendula	AllSamples	1.84173467286177e-05	200	0.00683937954640578	0.00643243850661019	0.0253784250759342	35554.72341432	220057.256962863	206963.915914099	816551.643369826	211310.416775698	449088.815745591
Bpendula	AllSamples	1.84173467286177e-05	200	0.00683937954640578	0.00643243850661019	0.0253784250759342	35554.72341432	220057.256962863	206963.915914099	816551.643369826	211310.416775698	449088.815745591
Bpendula	AllSamples	1.84174818099405e-05	200	0.00683937954640578	0.00643243850661019	0.0253784250759342	35554.9841890743	220057.256962863	206963.915914099	816551.643369826	211310.416775698	449088.815745591
Bpendula	AllSamples	1.84174818099405e-05	200	0.00683937954640578	0.00643243850661019	0.0253784250759342	35554.9841890743	220057.256962863	206963.915914099	816551.643369826	211310.416775698	449088.815745591
Bpendula	AllSamples	1.84181122246437e-05	200	0.00683937954640578	0.00643243850661019	0.0253784250759342	35556.201205876	220057.256962863	206963.915914099	816551.643369826	211310.416775698	449088.815745591
Bpendula	AllSamples	1.84181122246437e-05	200	0.00683937954640578	0.00643243850661019	0.0253784250759342	35556.201205876	220057.256962863	206963.915914099	816551.643369826	211310.416775698	449088.815745591
Bpendula	AllSamples	1.84190315127807e-05	200	0.00683937954640578	0.00643243850661019	0.0253784250759342	35557.975893399	220057.256962863	206963.915914099	816551.643369826	211310.416775698	449088.815745591
Bpendula	AllSamples	1.84190315127807e-05	200	0.00683937954640578	0.00643243850661019	0.0253784250759342	35557.975893399	220057.256962863	206963.915914099	816551.643369826	211310.416775698	449088.815745591
Bpendula	AllSamples	1.84191467829926e-05	200	0.00683937954640578	0.00643243850661019	0.0253784250759342	35558.1984227657	220057.256962863	206963.915914099	816551.643369826	211310.416775698	449088.815745591
Bpendula	AllSamples	1.84191467829926e-05	200	0.00683937954640578	0.00643243850661019	0.0253784250759342	35558.1984227657	220057.256962863	206963.915914099	816551.643369826	211310.416775698	449088.815745591
Bpendula	AllSamples	1.84194016944979e-05	200	0.00683937954640578	0.00643243850661019	0.0253784250759342	35558.6905299188	220057.256962863	206963.915914099	816551.643369826	211310.416775698	449088.815745591
Bpendula	AllSamples	1.84194016944979e-05	200	0.00683937954640578	0.00643243850661019	0.0253784250759342	35558.6905299188	220057.256962863	206963.915914099	816551.643369826	211310.416775698	449088.815745591
Bpendula	AllSamples	1.84197212687493e-05	200	0.00683937954640578	0.00643243850661019	0.0253784250759342	35559.307468628	220057.256962863	206963.915914099	816551.643369826	211310.416775698	449088.815745591
Bpendula	AllSamples	1.84197212687493e-05	200	0.00683937954640578	0.00643243850661019	0.0253784250759342	35559.307468628	220057.256962863	206963.915914099	816551.643369826	211310.416775698	449088.815745591
Bpendula	AllSamples	1.84198333682025e-05	200	0.00683937954640578	0.00643243850661019	0.0253784250759342	35559.5238768388	220057.256962863	206963.915914099	816551.643369826	211310.416775698	449088.815745591
Bpendula	AllSamples	1.84198333682025e-05	200	0.00683937954640578	0.00643243850661019	0.0253784250759342	35559.5238768388	220057.256962863	206963.915914099	816551.643369826	211310.416775698	449088.815745591
Bpendula	AllSamples	1.84201548007951e-05	200	0.00683937954640578	0.00643243850661019	0.0253784250759342	35560.1444030793	220057.256962863	206963.915914099	816551.643369826	211310.416775698	449088.815745591
Bpendula	AllSamples	1.84201548007951e-05	200	0.00683937954640578	0.00643243850661019	0.0253784250759342	35560.1444030793	220057.256962863	206963.915914099	816551.643369826	211310.416775698	449088.815745591
Bpendula	AllSamples	1.84203128436702e-05	200	0.00683937954640578	0.00643243850661019	0.0253784250759342	35560.4495051548	220057.256962863	206963.915914099	816551.643369826	211310.416775698	449088.815745591
Bpendula	AllSamples	1.84203128436702e-05	200	0.00683937954640578	0.00643243850661019	0.0253784250759342	35560.4495051548	220057.256962863	206963.915914099	816551.643369826	211310.416775698	449088.815745591
Bpendula	AllSamples	1.84206438711578e-05	200	0.00683937954640578	0.00643243850661019	0.0253784250759342	35561.0885543588	220057.256962863	206963.915914099	816551.643369826	211310.416775698	449088.815745591
Bpendula	AllSamples	1.84206438711578e-05	200	0.00683937954640578	0.00643243850661019	0.0253784250759342	35561.0885543588	220057.256962863	206963.915914099	816551.643369826	211310.416775698	449088.815745591
Bpendula	AllSamples	1.84206947501287e-05	200	0.00683937954640578	0.00643243850661019	0.0253784250759342	35561.1867763102	220057.256962863	206963.915914099	816551.643369826	211310.416775698	449088.815745591
Bpendula	AllSamples	1.84206947501287e-05	200	0.00683937954640578	0.00643243850661019	0.0253784250759342	35561.1867763102	220057.256962863	206963.915914099	816551.643369826	211310.416775698	449088.815745591
Bpendula	AllSamples	1.84216904843397e-05	200	0.00683937954640578	0.00643243850661019	0.0253784250759342	35563.1090431269	220057.256962863	206963.915914099	816551.643369826	211310.416775698	449088.815745591
Bpendula	AllSamples	1.84216904843397e-05	200	0.00683937954640578	0.00643243850661019	0.0253784250759342	35563.1090431269	220057.256962863	206963.915914099	816551.643369826	211310.416775698	449088.815745591
Bpendula	AllSamples	1.84239657234307e-05	200	0.00683937954640578	0.00643243850661019	0.0253784250759342	35567.5013965845	220057.256962863	206963.915914099	816551.643369826	211310.416775698	449088.815745591
Bpendula	AllSamples	1.84239657234307e-05	200	0.00683937954640578	0.00643243850661019	0.0253784250759342	35567.5013965845	220057.256962863	206963.915914099	816551.643369826	211310.416775698	449088.815745591
Bpendula	AllSamples	1.8425316965489e-05	200	0.00683937954640578	0.00643243850661019	0.0253784250759342	35570.1099719865	220057.256962863	206963.915914099	816551.643369826	211310.416775698	449088.815745591
Bpendula	AllSamples	1.8425316965489e-05	200	0.00683937954640578	0.00643243850661019	0.0253784250759342	35570.1099719865	220057.256962863	206963.915914099	816551.643369826	211310.416775698	449088.815745591
Bpendula	AllSamples	1.84254651526283e-05	200	0.00683937954640578	0.00643243850661019	0.0253784250759342	35570.3960475449	220057.256962863	206963.915914099	816551.643369826	211310.416775698	449088.815745591
Bpendula	AllSamples	1.84254651526283e-05	200	0.00683937954640578	0.00643243850661019	0.0253784250759342	35570.3960475449	220057.256962863	206963.915914099	816551.643369826	211310.416775698	449088.815745591
Bpendula	AllSamples	1.84261115864725e-05	200	0.00683937954640578	0.00643243850661019	0.0253784250759342	35571.6439893292	220057.256962863	206963.915914099	816551.643369826	211310.416775698	449088.815745591
Bpendula	AllSamples	1.84261115864725e-05	200	0.00683937954640578	0.00643243850661019	0.0253784250759342	35571.6439893292	220057.256962863	206963.915914099	816551.643369826	211310.416775698	449088.815745591
Bpendula	AllSamples	1.84264368622645e-05	200	0.00683937954640578	0.00643243850661019	0.0253784250759342	35572.2719348736	220057.256962863	206963.915914099	816551.643369826	211310.416775698	449088.815745591
Bpendula	AllSamples	1.84264368622645e-05	200	0.00683937954640578	0.00643243850661019	0.0253784250759342	35572.2719348736	220057.256962863	206963.915914099	816551.643369826	211310.416775698	449088.815745591
Bpendula	AllSamples	1.84268101499053e-05	200	0.00683937954640578	0.00643243850661019	0.0253784250759342	35572.9925673847	220057.256962863	206963.915914099	816551.643369826	211310.416775698	449088.815745591
Bpendula	AllSamples	1.84268101499053e-05	200	0.00683937954640578	0.00643243850661019	0.0253784250759342	35572.9925673847	220057.256962863	206963.915914099	816551.643369826	211310.416775698	449088.815745591
Bpendula	AllSamples	1.84271176055437e-05	200	0.00683937954640578	0.00643243850661019	0.0253784250759342	35573.5861110882	220057.256962863	206963.915914099	816551.643369826	211310.416775698	449088.815745591
Bpendula	AllSamples	1.84271176055437e-05	200	0.00683937954640578	0.00643243850661019	0.0253784250759342	35573.5861110882	220057.256962863	206963.915914099	816551.643369826	211310.416775698	449088.815745591
Bpendula	AllSamples	1.84272799038773e-05	200	0.00683937954640578	0.00643243850661019	0.0253784250759342	35573.8994283345	220057.256962863	206963.915914099	816551.643369826	211310.416775698	449088.815745591
Bpendula	AllSamples	1.84272799038773e-05	200	0.00683937954640578	0.00643243850661019	0.0253784250759342	35573.8994283345	220057.256962863	206963.915914099	816551.643369826	211310.416775698	449088.815745591
Bpendula	AllSamples	1.84274063990953e-05	200	0.00683937954640578	0.00643243850661019	0.0253784250759342	35574.1436275972	220057.256962863	206963.915914099	816551.643369826	211310.416775698	449088.815745591
Bpendula	AllSamples	1.84274063990953e-05	200	0.00683937954640578	0.00643243850661019	0.0253784250759342	35574.1436275972	220057.256962863	206963.915914099	816551.643369826	211310.416775698	449088.815745591
Bpendula	AllSamples	1.84275588545377e-05	200	0.00683937954640578	0.00643243850661019	0.0253784250759342	35574.4379431229	220057.256962863	206963.915914099	816551.643369826	211310.416775698	449088.815745591
Bpendula	AllSamples	1.84275588545377e-05	200	0.00683937954640578	0.00643243850661019	0.0253784250759342	35574.4379431229	220057.256962863	206963.915914099	816551.643369826	211310.416775698	449088.815745591
Bpendula	AllSamples	1.84287105880011e-05	200	0.00683937954640578	0.00643243850661019	0.0253784250759342	35576.6613667976	220057.256962863	206963.915914099	816551.643369826	211310.416775698	449088.815745591
Bpendula	AllSamples	1.84287105880011e-05	200	0.00683937954640578	0.00643243850661019	0.0253784250759342	35576.6613667976	220057.256962863	206963.915914099	816551.643369826	211310.416775698	449088.815745591
Bpendula	AllSamples	1.84305779799685e-05	200	0.00683937954640578	0.00643243850661019	0.0253784250759342	35580.2663705955	220057.256962863	206963.915914099	816551.643369826	211310.416775698	449088.815745591
Bpendula	AllSamples	1.84305779799685e-05	200	0.00683937954640578	0.00643243850661019	0.0253784250759342	35580.2663705955	220057.256962863	206963.915914099	816551.643369826	211310.416775698	449088.815745591
Bpendula	AllSamples	1.84307924034789e-05	200	0.00683937954640578	0.00643243850661019	0.0253784250759342	35580.6803155963	220057.256962863	206963.915914099	816551.643369826	211310.416775698	449088.815745591
Bpendula	AllSamples	1.84307924034789e-05	200	0.00683937954640578	0.00643243850661019	0.0253784250759342	35580.6803155963	220057.256962863	206963.915914099	816551.643369826	211310.416775698	449088.815745591
Bpendula	AllSamples	1.84308457408054e-05	200	0.00683937954640578	0.00643243850661019	0.0253784250759342	35580.7832834081	220057.256962863	206963.915914099	816551.643369826	211310.416775698	449088.815745591
Bpendula	AllSamples	1.84308457408054e-05	200	0.00683937954640578	0.00643243850661019	0.0253784250759342	35580.7832834081	220057.256962863	206963.915914099	816551.643369826	211310.416775698	449088.815745591
Bpendula	AllSamples	1.84313476669247e-05	200	0.00683937954640578	0.00643243850661019	0.0253784250759342	35581.7522527504	220057.256962863	206963.915914099	816551.643369826	211310.416775698	449088.815745591
Bpendula	AllSamples	1.84313476669247e-05	200	0.00683937954640578	0.00643243850661019	0.0253784250759342	35581.7522527504	220057.256962863	206963.915914099	816551.643369826	211310.416775698	449088.815745591
Bpendula	AllSamples	1.84338547324796e-05	200	0.00683937954640578	0.00643243850661019	0.0253784250759342	35586.592147644	220057.256962863	206963.915914099	816551.643369826	211310.416775698	449088.815745591
Bpendula	AllSamples	1.84338547324796e-05	200	0.00683937954640578	0.00643243850661019	0.0253784250759342	35586.592147644	220057.256962863	206963.915914099	816551.643369826	211310.416775698	449088.815745591
Bpendula	AllSamples	1.84368007021513e-05	200	0.00683937954640578	0.00643243850661019	0.0253784250759342	35592.2793477824	220057.256962863	206963.915914099	816551.643369826	211310.416775698	449088.815745591
Bpendula	AllSamples	1.84368007021513e-05	200	0.00683937954640578	0.00643243850661019	0.0253784250759342	35592.2793477824	220057.256962863	206963.915914099	816551.643369826	211310.416775698	449088.815745591
Bpendula	AllSamples	1.84372204217399e-05	200	0.00683937954640578	0.00643243850661019	0.0253784250759342	35593.0896172585	220057.256962863	206963.915914099	816551.643369826	211310.416775698	449088.815745591
Bpendula	AllSamples	1.84372204217399e-05	200	0.00683937954640578	0.00643243850661019	0.0253784250759342	35593.0896172585	220057.256962863	206963.915914099	816551.643369826	211310.416775698	449088.815745591
Bpendula	AllSamples	1.8437646485541e-05	200	0.00683937954640578	0.00643243850661019	0.0253784250759342	35593.912134249	220057.256962863	206963.915914099	816551.643369826	211310.416775698	449088.815745591
Bpendula	AllSamples	1.8437646485541e-05	200	0.00683937954640578	0.00643243850661019	0.0253784250759342	35593.912134249	220057.256962863	206963.915914099	816551.643369826	211310.416775698	449088.815745591
Bpendula	AllSamples	1.84380186624384e-05	200	0.00683937954640578	0.00643243850661019	0.0253784250759342	35594.6306224679	220057.256962863	206963.915914099	816551.643369826	211310.416775698	449088.815745591
Bpendula	AllSamples	1.84380186624384e-05	200	0.00683937954640578	0.00643243850661019	0.0253784250759342	35594.6306224679	220057.256962863	206963.915914099	816551.643369826	211310.416775698	449088.815745591
Bpendula	AllSamples	1.84380343382339e-05	200	0.00683937954640578	0.00643243850661019	0.0253784250759342	35594.6608846214	220057.256962863	206963.915914099	816551.643369826	211310.416775698	449088.815745591
Bpendula	AllSamples	1.84380343382339e-05	200	0.00683937954640578	0.00643243850661019	0.0253784250759342	35594.6608846214	220057.256962863	206963.915914099	816551.643369826	211310.416775698	449088.815745591
Bpendula	AllSamples	1.84381766915531e-05	200	0.00683937954640578	0.00643243850661019	0.0253784250759342	35594.9356979789	220057.256962863	206963.915914099	816551.643369826	211310.416775698	449088.815745591
Bpendula	AllSamples	1.84381766915531e-05	200	0.00683937954640578	0.00643243850661019	0.0253784250759342	35594.9356979789	220057.256962863	206963.915914099	816551.643369826	211310.416775698	449088.815745591
Bpendula	AllSamples	1.8438556455144e-05	200	0.00683937954640578	0.00643243850661019	0.0253784250759342	35595.6688323244	220057.256962863	206963.915914099	816551.643369826	211310.416775698	449088.815745591
Bpendula	AllSamples	1.8438556455144e-05	200	0.00683937954640578	0.00643243850661019	0.0253784250759342	35595.6688323244	220057.256962863	206963.915914099	816551.643369826	211310.416775698	449088.815745591
Bpendula	AllSamples	1.84386994129276e-05	200	0.00683937954640578	0.00643243850661019	0.0253784250759342	35595.9448126016	220057.256962863	206963.915914099	816551.643369826	211310.416775698	449088.815745591
Bpendula	AllSamples	1.84386994129276e-05	200	0.00683937954640578	0.00643243850661019	0.0253784250759342	35595.9448126016	220057.256962863	206963.915914099	816551.643369826	211310.416775698	449088.815745591
Bpendula	AllSamples	1.84387111329079e-05	200	0.00683937954640578	0.00643243850661019	0.0253784250759342	35595.9674380461	220057.256962863	206963.915914099	816551.643369826	211310.416775698	449088.815745591
Bpendula	AllSamples	1.84387111329079e-05	200	0.00683937954640578	0.00643243850661019	0.0253784250759342	35595.9674380461	220057.256962863	206963.915914099	816551.643369826	211310.416775698	449088.815745591
Bpendula	AllSamples	1.84397017461369e-05	200	0.00683937954640578	0.00643243850661019	0.0253784250759342	35597.8798187971	220057.256962863	206963.915914099	816551.643369826	211310.416775698	449088.815745591
Bpendula	AllSamples	1.84397017461369e-05	200	0.00683937954640578	0.00643243850661019	0.0253784250759342	35597.8798187971	220057.256962863	206963.915914099	816551.643369826	211310.416775698	449088.815745591
Bpendula	AllSamples	1.84399233094374e-05	200	0.00683937954640578	0.00643243850661019	0.0253784250759342	35598.3075471764	220057.256962863	206963.915914099	816551.643369826	211310.416775698	449088.815745591
Bpendula	AllSamples	1.84399233094374e-05	200	0.00683937954640578	0.00643243850661019	0.0253784250759342	35598.3075471764	220057.256962863	206963.915914099	816551.643369826	211310.416775698	449088.815745591
Bpendula	AllSamples	1.8440408099724e-05	200	0.00683937954640578	0.00643243850661019	0.0253784250759342	35599.2434357605	220057.256962863	206963.915914099	816551.643369826	211310.416775698	449088.815745591
Bpendula	AllSamples	1.8440408099724e-05	200	0.00683937954640578	0.00643243850661019	0.0253784250759342	35599.2434357605	220057.256962863	206963.915914099	816551.643369826	211310.416775698	449088.815745591
Bpendula	AllSamples	1.84408628304943e-05	200	0.00683937954640578	0.00643243850661019	0.0253784250759342	35600.1212943906	220057.256962863	206963.915914099	816551.643369826	211310.416775698	449088.815745591
Bpendula	AllSamples	1.84408628304943e-05	200	0.00683937954640578	0.00643243850661019	0.0253784250759342	35600.1212943906	220057.256962863	206963.915914099	816551.643369826	211310.416775698	449088.815745591
Bpendula	AllSamples	1.84424385997283e-05	200	0.00683937954640578	0.00643243850661019	0.0253784250759342	35603.1633199387	220057.256962863	206963.915914099	816551.643369826	211310.416775698	449088.815745591
Bpendula	AllSamples	1.84424385997283e-05	200	0.00683937954640578	0.00643243850661019	0.0253784250759342	35603.1633199387	220057.256962863	206963.915914099	816551.643369826	211310.416775698	449088.815745591
Bpendula	AllSamples	1.84424740504509e-05	200	0.00683937954640578	0.00643243850661019	0.0253784250759342	35603.2317576272	220057.256962863	206963.915914099	816551.643369826	211310.416775698	449088.815745591
Bpendula	AllSamples	1.84424740504509e-05	200	0.00683937954640578	0.00643243850661019	0.0253784250759342	35603.2317576272	220057.256962863	206963.915914099	816551.643369826	211310.416775698	449088.815745591
Bpendula	AllSamples	1.84436667481153e-05	200	0.00683937954640578	0.00643243850661019	0.0253784250759342	35605.5342627708	220057.256962863	206963.915914099	816551.643369826	211310.416775698	449088.815745591
Bpendula	AllSamples	1.84436667481153e-05	200	0.00683835611188338	0.00643243850661019	0.0253784250759342	35605.5342627708	220024.327924176	206963.915914099	816551.643369826	211301.73267848	449088.815745591
Bpendula	AllSamples	1.84451499449023e-05	200	0.00683835611188338	0.00643243850661019	0.0253784250759342	35608.3975770315	220024.327924176	206963.915914099	816551.643369826	211301.73267848	449088.815745591
Bpendula	AllSamples	1.84451499449023e-05	200	0.00683835611188338	0.00643243850661019	0.0253784250759342	35608.3975770315	220024.327924176	206963.915914099	816551.643369826	211301.73267848	449088.815745591
Bpendula	AllSamples	1.84457418067892e-05	200	0.00683835611188338	0.00643243850661019	0.0253784250759342	35609.5401675467	220024.327924176	206963.915914099	816551.643369826	211301.73267848	449088.815745591
Bpendula	AllSamples	1.84457418067892e-05	200	0.00683683671578519	0.00643243850661019	0.0253784250759342	35609.5401675467	219975.44130583	206963.915914099	816551.643369826	211301.73267848	449088.815745591
Bpendula	AllSamples	1.84467238724438e-05	200	0.00683683671578519	0.00643243850661019	0.0253784250759342	35611.4360471888	219975.44130583	206963.915914099	816551.643369826	211301.73267848	449088.815745591
Bpendula	AllSamples	1.84467238724438e-05	200	0.00683683671578519	0.00643243850661019	0.0253784250759342	35611.4360471888	219975.44130583	206963.915914099	816551.643369826	211301.73267848	449088.815745591
Bpendula	AllSamples	1.84487749809116e-05	200	0.00683683671578519	0.00643243850661019	0.0253784250759342	35615.3957160456	219975.44130583	206963.915914099	816551.643369826	211301.73267848	449088.815745591
Bpendula	AllSamples	1.84487749809116e-05	200	0.00683683671578519	0.00643243850661019	0.0253784250759342	35615.3957160456	219975.44130583	206963.915914099	816551.643369826	211301.73267848	449088.815745591
Bpendula	AllSamples	1.84491736549736e-05	200	0.00683683671578519	0.00643243850661019	0.0253784250759342	35616.1653570918	219975.44130583	206963.915914099	816551.643369826	211301.73267848	449088.815745591
Bpendula	AllSamples	1.84491736549736e-05	200	0.00683683671578519	0.00643243850661019	0.0253784250759342	35616.1653570918	219975.44130583	206963.915914099	816551.643369826	211301.73267848	449088.815745591
Bpendula	AllSamples	1.84514591284702e-05	200	0.00683683671578519	0.00643243850661019	0.0253784250759342	35620.5774680892	219975.44130583	206963.915914099	816551.643369826	211301.73267848	449088.815745591
Bpendula	AllSamples	1.84514591284702e-05	200	0.00683683671578519	0.00643243850661019	0.0253784250759342	35620.5774680892	219975.44130583	206963.915914099	816551.643369826	211301.73267848	449088.815745591
Bpendula	AllSamples	1.84523474637459e-05	200	0.00683683671578519	0.00643243850661019	0.0253784250759342	35622.2924010538	219975.44130583	206963.915914099	816551.643369826	211301.73267848	449088.815745591
Bpendula	AllSamples	1.84523474637459e-05	200	0.00683683671578519	0.00643243850661019	0.0253784250759342	35622.2924010538	219975.44130583	206963.915914099	816551.643369826	211301.73267848	449088.815745591
Bpendula	AllSamples	1.84524021230107e-05	200	0.00683683671578519	0.00643243850661019	0.0253784250759342	35622.3979208701	219975.44130583	206963.915914099	816551.643369826	211301.73267848	449088.815745591
Bpendula	AllSamples	1.84524021230107e-05	200	0.00683683671578519	0.00643243850661019	0.0253784250759342	35622.3979208701	219975.44130583	206963.915914099	816551.643369826	211301.73267848	449088.815745591
Bpendula	AllSamples	1.8452801997647e-05	200	0.00683683671578519	0.00643243850661019	0.0253784250759342	35623.1698796274	219975.44130583	206963.915914099	816551.643369826	211301.73267848	449088.815745591
Bpendula	AllSamples	1.8452801997647e-05	200	0.00683683671578519	0.00643243850661019	0.0253784250759342	35623.1698796274	219975.44130583	206963.915914099	816551.643369826	211301.73267848	449088.815745591
Bpendula	AllSamples	1.84539517959304e-05	200	0.00683683671578519	0.00643243850661019	0.0253784250759342	35625.3895674332	219975.44130583	206963.915914099	816551.643369826	211301.73267848	449088.815745591
Bpendula	AllSamples	1.84539517959304e-05	200	0.00683683671578519	0.00643243850661019	0.0253784250759342	35625.3895674332	219975.44130583	206963.915914099	816551.643369826	211301.73267848	449088.815745591
Bpendula	AllSamples	1.84544224334922e-05	200	0.00683683671578519	0.00643243850661019	0.0253784250759342	35626.2981341548	219975.44130583	206963.915914099	816551.643369826	211301.73267848	449088.815745591
Bpendula	AllSamples	1.84544224334922e-05	200	0.00683683671578519	0.00643243850661019	0.0253784250759342	35626.2981341548	219975.44130583	206963.915914099	816551.643369826	211301.73267848	449088.815745591
Bpendula	AllSamples	1.84544666931002e-05	200	0.00683683671578519	0.00643243850661019	0.0253784250759342	35626.3835774135	219975.44130583	206963.915914099	816551.643369826	211301.73267848	449088.815745591
Bpendula	AllSamples	1.84544666931002e-05	200	0.00683683671578519	0.00643243850661019	0.0253784250759342	35626.3835774135	219975.44130583	206963.915914099	816551.643369826	211301.73267848	449088.815745591
Bpendula	AllSamples	1.84554545515983e-05	200	0.00683683671578519	0.00643243850661019	0.0253784250759342	35628.2906401512	219975.44130583	206963.915914099	816551.643369826	211301.73267848	449088.815745591
Bpendula	AllSamples	1.84554545515983e-05	200	0.00683683671578519	0.00643243850661019	0.0253784250759342	35628.2906401512	219975.44130583	206963.915914099	816551.643369826	211301.73267848	449088.815745591
Bpendula	AllSamples	1.8455971447321e-05	200	0.00683683671578519	0.00643243850661019	0.0253784250759342	35629.2885083418	219975.44130583	206963.915914099	816551.643369826	211301.73267848	449088.815745591
Bpendula	AllSamples	1.8455971447321e-05	200	0.00683683671578519	0.00643243850661019	0.0253784250759342	35629.2885083418	219975.44130583	206963.915914099	816551.643369826	211301.73267848	449088.815745591
Bpendula	AllSamples	1.84559854053985e-05	200	0.00683683671578519	0.00643243850661019	0.0253784250759342	35629.3154544372	219975.44130583	206963.915914099	816551.643369826	211301.73267848	449088.815745591
Bpendula	AllSamples	1.84559854053985e-05	200	0.00683683671578519	0.00643243850661019	0.0253784250759342	35629.3154544372	219975.44130583	206963.915914099	816551.643369826	211301.73267848	449088.815745591
Bpendula	AllSamples	1.84564509193633e-05	200	0.00683683671578519	0.00643243850661019	0.0253784250759342	35630.2141300451	219975.44130583	206963.915914099	816551.643369826	211301.73267848	449088.815745591
Bpendula	AllSamples	1.84564509193633e-05	200	0.00683683671578519	0.00643243850661019	0.0253784250759342	35630.2141300451	219975.44130583	206963.915914099	816551.643369826	211301.73267848	449088.815745591
Bpendula	AllSamples	1.84565624365999e-05	200	0.00683683671578519	0.00643243850661019	0.0253784250759342	35630.4294142854	219975.44130583	206963.915914099	816551.643369826	211301.73267848	449088.815745591
Bpendula	AllSamples	1.84565624365999e-05	200	0.00683683671578519	0.00643243850661019	0.0253784250759342	35630.4294142854	219975.44130583	206963.915914099	816551.643369826	211301.73267848	449088.815745591
Bpendula	AllSamples	1.84567119629606e-05	200	0.00683683671578519	0.00643243850661019	0.0253784250759342	35630.7180752136	219975.44130583	206963.915914099	816551.643369826	211301.73267848	449088.815745591
Bpendula	AllSamples	1.84567119629606e-05	200	0.00683683671578519	0.00643243850661019	0.0253784250759342	35630.7180752136	219975.44130583	206963.915914099	816551.643369826	211301.73267848	449088.815745591
Bpendula	AllSamples	1.84575110367831e-05	200	0.00683683671578519	0.00643243850661019	0.0253784250759342	35632.2606887705	219975.44130583	206963.915914099	816551.643369826	211301.73267848	449088.815745591
Bpendula	AllSamples	1.84575110367831e-05	200	0.00683683671578519	0.00643243850661019	0.0253784250759342	35632.2606887705	219975.44130583	206963.915914099	816551.643369826	211301.73267848	449088.815745591
Bpendula	AllSamples	1.84578800155661e-05	200	0.00683683671578519	0.00643243850661019	0.0253784250759342	35632.9730030234	219975.44130583	206963.915914099	816551.643369826	211301.73267848	449088.815745591
Bpendula	AllSamples	1.84578800155661e-05	200	0.00683683671578519	0.00643243850661019	0.0253784250759342	35632.9730030234	219975.44130583	206963.915914099	816551.643369826	211301.73267848	449088.815745591
Bpendula	AllSamples	1.84586307533598e-05	200	0.00683683671578519	0.00643243850661019	0.0253784250759342	35634.4223037835	219975.44130583	206963.915914099	816551.643369826	211301.73267848	449088.815745591
Bpendula	AllSamples	1.84586307533598e-05	200	0.00683683671578519	0.00643243850661019	0.0253784250759342	35634.4223037835	219975.44130583	206963.915914099	816551.643369826	211301.73267848	449088.815745591
Bpendula	AllSamples	1.84586437682191e-05	200	0.00683683671578519	0.00643243850661019	0.0253784250759342	35634.4474289943	219975.44130583	206963.915914099	816551.643369826	211301.73267848	449088.815745591
Bpendula	AllSamples	1.84586437682191e-05	200	0.00683683671578519	0.00643243850661019	0.0253784250759342	35634.4474289943	219975.44130583	206963.915914099	816551.643369826	211301.73267848	449088.815745591
Bpendula	AllSamples	1.84589127176643e-05	200	0.00683683671578519	0.00643243850661019	0.0253784250759342	35634.9666364176	219975.44130583	206963.915914099	816551.643369826	211301.73267848	449088.815745591
Bpendula	AllSamples	1.84589127176643e-05	200	0.00683683671578519	0.00643243850661019	0.0253784250759342	35634.9666364176	219975.44130583	206963.915914099	816551.643369826	211301.73267848	449088.815745591
Bpendula	AllSamples	1.84589970768445e-05	200	0.00683683671578519	0.00643243850661019	0.0253784250759342	35635.1294919777	219975.44130583	206963.915914099	816551.643369826	211301.73267848	449088.815745591
Bpendula	AllSamples	1.84589970768445e-05	200	0.00683683671578519	0.00643243850661019	0.0253784250759342	35635.1294919777	219975.44130583	206963.915914099	816551.643369826	211301.73267848	449088.815745591
Bpendula	AllSamples	1.84590658915679e-05	200	0.00683683671578519	0.00643243850661019	0.0253784250759342	35635.2623389342	219975.44130583	206963.915914099	816551.643369826	211301.73267848	449088.815745591
Bpendula	AllSamples	1.84590658915679e-05	200	0.00683683671578519	0.00643243850661019	0.0253784250759342	35635.2623389342	219975.44130583	206963.915914099	816551.643369826	211301.73267848	449088.815745591
Bpendula	AllSamples	1.84596283416336e-05	200	0.00683683671578519	0.00643243850661019	0.0253784250759342	35636.3481498717	219975.44130583	206963.915914099	816551.643369826	211301.73267848	449088.815745591
Bpendula	AllSamples	1.84596283416336e-05	200	0.00683683671578519	0.00643243850661019	0.0253784250759342	35636.3481498717	219975.44130583	206963.915914099	816551.643369826	211301.73267848	449088.815745591
Bpendula	AllSamples	1.84606506321915e-05	200	0.00683683671578519	0.00643243850661019	0.0253784250759342	35638.3216837674	219975.44130583	206963.915914099	816551.643369826	211301.73267848	449088.815745591
Bpendula	AllSamples	1.84606506321915e-05	200	0.00683683671578519	0.00643243850661019	0.0253784250759342	35638.3216837674	219975.44130583	206963.915914099	816551.643369826	211301.73267848	449088.815745591
Bpendula	AllSamples	1.84607555473e-05	200	0.00683683671578519	0.00643243850661019	0.0253784250759342	35638.5242225869	219975.44130583	206963.915914099	816551.643369826	211301.73267848	449088.815745591
Bpendula	AllSamples	1.84607555473e-05	200	0.00683683671578519	0.00643243850661019	0.0253784250759342	35638.5242225869	219975.44130583	206963.915914099	816551.643369826	211301.73267848	449088.815745591
Bpendula	AllSamples	1.84613429022843e-05	200	0.00683683671578519	0.00643243850661019	0.0253784250759342	35639.6581125179	219975.44130583	206963.915914099	816551.643369826	211301.73267848	449088.815745591
Bpendula	AllSamples	1.84613429022843e-05	200	0.00683683671578519	0.00643243850661019	0.0253784250759342	35639.6581125179	219975.44130583	206963.915914099	816551.643369826	211301.73267848	449088.815745591
Bpendula	AllSamples	1.84623826633869e-05	200	0.00683683671578519	0.00643243850661019	0.0253784250759342	35641.6653733337	219975.44130583	206963.915914099	816551.643369826	211301.73267848	449088.815745591
Bpendula	AllSamples	1.84623826633869e-05	200	0.00683683671578519	0.00643243850661019	0.0253784250759342	35641.6653733337	219975.44130583	206963.915914099	816551.643369826	211301.73267848	449088.815745591
Bpendula	AllSamples	1.84631648300724e-05	200	0.00683683671578519	0.00643243850661019	0.0253784250759342	35643.1753476302	219975.44130583	206963.915914099	816551.643369826	211301.73267848	449088.815745591
Bpendula	AllSamples	1.84631648300724e-05	200	0.00683683671578519	0.00643243850661019	0.0253784250759342	35643.1753476302	219975.44130583	206963.915914099	816551.643369826	211301.73267848	449088.815745591
Bpendula	AllSamples	1.84640766162834e-05	200	0.00683683671578519	0.00643243850661019	0.0253784250759342	35644.9355526706	219975.44130583	206963.915914099	816551.643369826	211301.73267848	449088.815745591
Bpendula	AllSamples	1.84640766162834e-05	200	0.00683683671578519	0.00643243850661019	0.0253784250759342	35644.9355526706	219975.44130583	206963.915914099	816551.643369826	211301.73267848	449088.815745591
Bpendula	AllSamples	1.84653150255754e-05	200	0.00683683671578519	0.00643243850661019	0.0253784250759342	35647.3263041995	219975.44130583	206963.915914099	816551.643369826	211301.73267848	449088.815745591
Bpendula	AllSamples	1.84653150255754e-05	200	0.00683683671578519	0.00643243850661019	0.0253784250759342	35647.3263041995	219975.44130583	206963.915914099	816551.643369826	211301.73267848	449088.815745591
Bpendula	AllSamples	1.84662944100361e-05	200	0.00683683671578519	0.00643243850661019	0.0253784250759342	35649.2170077917	219975.44130583	206963.915914099	816551.643369826	211301.73267848	449088.815745591
Bpendula	AllSamples	1.84662944100361e-05	200	0.00683683671578519	0.00643243850661019	0.0253784250759342	35649.2170077917	219975.44130583	206963.915914099	816551.643369826	211301.73267848	449088.815745591
Bpendula	AllSamples	1.84663112870571e-05	200	0.00683683671578519	0.00643243850661019	0.0253784250759342	35649.2495889134	219975.44130583	206963.915914099	816551.643369826	211301.73267848	449088.815745591
Bpendula	AllSamples	1.84663112870571e-05	200	0.00683683671578519	0.00643243850661019	0.0253784250759342	35649.2495889134	219975.44130583	206963.915914099	816551.643369826	211301.73267848	449088.815745591
Bpendula	AllSamples	1.84664100841854e-05	200	0.00683683671578519	0.00643243850661019	0.0253784250759342	35649.4403169602	219975.44130583	206963.915914099	816551.643369826	211301.73267848	449088.815745591
Bpendula	AllSamples	1.84664100841854e-05	200	0.00683683671578519	0.00643243850661019	0.0253784250759342	35649.4403169602	219975.44130583	206963.915914099	816551.643369826	211301.73267848	449088.815745591
Bpendula	AllSamples	1.84672081781752e-05	200	0.00683683671578519	0.00643243850661019	0.0253784250759342	35650.9810389482	219975.44130583	206963.915914099	816551.643369826	211301.73267848	449088.815745591
Bpendula	AllSamples	1.84672081781752e-05	200	0.00683683671578519	0.00643243850661019	0.0253784250759342	35650.9810389482	219975.44130583	206963.915914099	816551.643369826	211301.73267848	449088.815745591
Bpendula	AllSamples	1.84683322773089e-05	200	0.00683683671578519	0.00643243850661019	0.0253784250759342	35653.1511144959	219975.44130583	206963.915914099	816551.643369826	211301.73267848	449088.815745591
Bpendula	AllSamples	1.84683322773089e-05	200	0.00683683671578519	0.00643243850661019	0.0253784250759342	35653.1511144959	219975.44130583	206963.915914099	816551.643369826	211301.73267848	449088.815745591
Bpendula	AllSamples	1.8468694522241e-05	200	0.00683683671578519	0.00643243850661019	0.0253784250759342	35653.8504290367	219975.44130583	206963.915914099	816551.643369826	211301.73267848	449088.815745591
Bpendula	AllSamples	1.8468694522241e-05	200	0.00683683671578519	0.00643243850661019	0.0253784250759342	35653.8504290367	219975.44130583	206963.915914099	816551.643369826	211301.73267848	449088.815745591
Bpendula	AllSamples	1.8468969620916e-05	200	0.00683683671578519	0.00643243850661019	0.0253784250759342	35654.3815075598	219975.44130583	206963.915914099	816551.643369826	211301.73267848	449088.815745591
Bpendula	AllSamples	1.8468969620916e-05	200	0.00683683671578519	0.00643243850661019	0.0253784250759342	35654.3815075598	219975.44130583	206963.915914099	816551.643369826	211301.73267848	449088.815745591
Bpendula	AllSamples	1.84691424033471e-05	200	0.00683683671578519	0.00643243850661019	0.0253784250759342	35654.7150643766	219975.44130583	206963.915914099	816551.643369826	211301.73267848	449088.815745591
Bpendula	AllSamples	1.84691424033471e-05	200	0.00683683671578519	0.00643243850661019	0.0253784250759342	35654.7150643766	219975.44130583	206963.915914099	816551.643369826	211301.73267848	449088.815745591
Bpendula	AllSamples	1.84692784898147e-05	200	0.00683683671578519	0.00643243850661019	0.0253784250759342	35654.977779565	219975.44130583	206963.915914099	816551.643369826	211301.73267848	449088.815745591
Bpendula	AllSamples	1.84692784898147e-05	200	0.00683683671578519	0.00643243850661019	0.0253784250759342	35654.977779565	219975.44130583	206963.915914099	816551.643369826	211301.73267848	449088.815745591
Bpendula	AllSamples	1.84693221482468e-05	200	0.00683683671578519	0.00643243850661019	0.0253784250759342	35655.0620622524	219975.44130583	206963.915914099	816551.643369826	211301.73267848	449088.815745591
Bpendula	AllSamples	1.84693221482468e-05	200	0.00683683671578519	0.00643243850661019	0.0253784250759342	35655.0620622524	219975.44130583	206963.915914099	816551.643369826	211301.73267848	449088.815745591
Bpendula	AllSamples	1.84705499685242e-05	200	0.00683683671578519	0.00643243850661019	0.0253784250759342	35657.4323716684	219975.44130583	206963.915914099	816551.643369826	211301.73267848	449088.815745591
Bpendula	AllSamples	1.84705499685242e-05	200	0.00683683671578519	0.00643243850661019	0.0253784250759342	35657.4323716684	219975.44130583	206963.915914099	816551.643369826	211301.73267848	449088.815745591
Bpendula	AllSamples	1.8470827018734e-05	200	0.00683683671578519	0.00643243850661019	0.0253784250759342	35657.9672176333	219975.44130583	206963.915914099	816551.643369826	211301.73267848	449088.815745591
Bpendula	AllSamples	1.8470827018734e-05	200	0.00683355313960666	0.00642146661263395	0.0233877430887617	35657.9672176333	219869.792136637	206610.894872392	752501.386382296	211240.841140631	447409.273139592
Bpendula	AllSamples	1.84711242404092e-05	200	0.00683355313960666	0.00642146661263395	0.0233877430887617	35658.541004651	219869.792136637	206610.894872392	752501.386382296	211240.841140631	447409.273139592
Bpendula	AllSamples	1.84711242404092e-05	200	0.00683355313960666	0.00642146661263395	0.0233877430887617	35658.541004651	219869.792136637	206610.894872392	752501.386382296	211240.841140631	447409.273139592
Bpendula	AllSamples	1.84723948499804e-05	200	0.00683355313960666	0.00642146661263395	0.0233877430887617	35660.9939188811	219869.792136637	206610.894872392	752501.386382296	211240.841140631	447409.273139592
Bpendula	AllSamples	1.84723948499804e-05	200	0.00683355313960666	0.00642146661263395	0.0233877430887617	35660.9939188811	219869.792136637	206610.894872392	752501.386382296	211240.841140631	447409.273139592
Bpendula	AllSamples	1.84724810165465e-05	200	0.00683355313960666	0.00642146661263395	0.0233877430887617	35661.1602636033	219869.792136637	206610.894872392	752501.386382296	211240.841140631	447409.273139592
Bpendula	AllSamples	1.84724810165465e-05	200	0.00683355313960666	0.00642146661263395	0.0233877430887617	35661.1602636033	219869.792136637	206610.894872392	752501.386382296	211240.841140631	447409.273139592
Bpendula	AllSamples	1.84727780565543e-05	200	0.00683355313960666	0.00642146661263395	0.0233877430887617	35661.7336999118	219869.792136637	206610.894872392	752501.386382296	211240.841140631	447409.273139592
Bpendula	AllSamples	1.84727780565543e-05	200	0.00683355313960666	0.00642146661263395	0.0233877430887617	35661.7336999118	219869.792136637	206610.894872392	752501.386382296	211240.841140631	447409.273139592
Bpendula	AllSamples	1.84731116042585e-05	200	0.00683355313960666	0.00642146661263395	0.0233877430887617	35662.3776143987	219869.792136637	206610.894872392	752501.386382296	211240.841140631	447409.273139592
Bpendula	AllSamples	1.84731116042585e-05	200	0.00683355313960666	0.00642146661263395	0.0233877430887617	35662.3776143987	219869.792136637	206610.894872392	752501.386382296	211240.841140631	447409.273139592
Bpendula	AllSamples	1.84737527609287e-05	200	0.00683355313960666	0.00642146661263395	0.0233877430887617	35663.6153685883	219869.792136637	206610.894872392	752501.386382296	211240.841140631	447409.273139592
Bpendula	AllSamples	1.84737527609287e-05	200	0.00683355313960666	0.00642146661263395	0.0233877430887617	35663.6153685883	219869.792136637	206610.894872392	752501.386382296	211240.841140631	447409.273139592
Bpendula	AllSamples	1.84751228060074e-05	200	0.00683355313960666	0.00642146661263395	0.0233877430887617	35666.2602432576	219869.792136637	206610.894872392	752501.386382296	211240.841140631	447409.273139592
Bpendula	AllSamples	1.84751228060074e-05	200	0.00683355313960666	0.00642146661263395	0.0233877430887617	35666.2602432576	219869.792136637	206610.894872392	752501.386382296	211240.841140631	447409.273139592
Bpendula	AllSamples	1.84752472444763e-05	200	0.00683355313960666	0.00642146661263395	0.0233877430887617	35666.5004719621	219869.792136637	206610.894872392	752501.386382296	211240.841140631	447409.273139592
Bpendula	AllSamples	1.84752472444763e-05	200	0.00683355313960666	0.00642146661263395	0.0233877430887617	35666.5004719621	219869.792136637	206610.894872392	752501.386382296	211240.841140631	447409.273139592
Bpendula	AllSamples	1.84753323333683e-05	200	0.00683355313960666	0.00642146661263395	0.0233877430887617	35666.6647362322	219869.792136637	206610.894872392	752501.386382296	211240.841140631	447409.273139592
Bpendula	AllSamples	1.84753323333683e-05	200	0.00683355313960666	0.00642146661263395	0.0233877430887617	35666.6647362322	219869.792136637	206610.894872392	752501.386382296	211240.841140631	447409.273139592
Bpendula	AllSamples	1.84757845896901e-05	200	0.00683355313960666	0.00642146661263395	0.0233877430887617	35667.5378179346	219869.792136637	206610.894872392	752501.386382296	211240.841140631	447409.273139592
Bpendula	AllSamples	1.84757845896901e-05	200	0.00683355313960666	0.00642146661263395	0.0233877430887617	35667.5378179346	219869.792136637	206610.894872392	752501.386382296	211240.841140631	447409.273139592
Bpendula	AllSamples	1.84763611916396e-05	200	0.00683355313960666	0.00642146661263395	0.0233877430887617	35668.6509491112	219869.792136637	206610.894872392	752501.386382296	211240.841140631	447409.273139592
Bpendula	AllSamples	1.84763611916396e-05	200	0.00683355313960666	0.00642146661263395	0.0233877430887617	35668.6509491112	219869.792136637	206610.894872392	752501.386382296	211240.841140631	447409.273139592
Bpendula	AllSamples	1.84767869320826e-05	200	0.00683355313960666	0.00642146661263395	0.0233877430887617	35669.4728418583	219869.792136637	206610.894872392	752501.386382296	211240.841140631	447409.273139592
Bpendula	AllSamples	1.84767869320826e-05	200	0.00683355313960666	0.00642146661263395	0.0233877430887617	35669.4728418583	219869.792136637	206610.894872392	752501.386382296	211240.841140631	447409.273139592
Bpendula	AllSamples	1.84768541893698e-05	200	0.00683355313960666	0.00642146661263395	0.0233877430887617	35669.6026821811	219869.792136637	206610.894872392	752501.386382296	211240.841140631	447409.273139592
Bpendula	AllSamples	1.84768541893698e-05	200	0.00683355313960666	0.00642146661263395	0.0233877430887617	35669.6026821811	219869.792136637	206610.894872392	752501.386382296	211240.841140631	447409.273139592
Bpendula	AllSamples	1.84772066343784e-05	200	0.00683355313960666	0.00642146661263395	0.0233877430887617	35670.2830779507	219869.792136637	206610.894872392	752501.386382296	211240.841140631	447409.273139592
Bpendula	AllSamples	1.84772066343784e-05	200	0.00683355313960666	0.00642146661263395	0.0233877430887617	35670.2830779507	219869.792136637	206610.894872392	752501.386382296	211240.841140631	447409.273139592
Bpendula	AllSamples	1.8477207099761e-05	200	0.00683355313960666	0.00642146661263395	0.0233877430887617	35670.2839763725	219869.792136637	206610.894872392	752501.386382296	211240.841140631	447409.273139592
Bpendula	AllSamples	1.8477207099761e-05	200	0.00683355313960666	0.00642146661263395	0.0233877430887617	35670.2839763725	219869.792136637	206610.894872392	752501.386382296	211240.841140631	447409.273139592
Bpendula	AllSamples	1.84772639162673e-05	200	0.00683355313960666	0.00642146661263395	0.0233877430887617	35670.3936607477	219869.792136637	206610.894872392	752501.386382296	211240.841140631	447409.273139592
Bpendula	AllSamples	1.84772639162673e-05	200	0.00683355313960666	0.00642146661263395	0.0233877430887617	35670.3936607477	219869.792136637	206610.894872392	752501.386382296	211240.841140631	447409.273139592
Bpendula	AllSamples	1.84772955308245e-05	200	0.00683355313960666	0.00642146661263395	0.0233877430887617	35670.4546927113	219869.792136637	206610.894872392	752501.386382296	211240.841140631	447409.273139592
Bpendula	AllSamples	1.84772955308245e-05	200	0.00683355313960666	0.00642146661263395	0.0233877430887617	35670.4546927113	219869.792136637	206610.894872392	752501.386382296	211240.841140631	447409.273139592
Bpendula	AllSamples	1.84775125597864e-05	200	0.00683355313960666	0.00642146661263395	0.0233877430887617	35670.8736675413	219869.792136637	206610.894872392	752501.386382296	211240.841140631	447409.273139592
Bpendula	AllSamples	1.84775125597864e-05	200	0.00683355313960666	0.00642146661263395	0.0233877430887617	35670.8736675413	219869.792136637	206610.894872392	752501.386382296	211240.841140631	447409.273139592
Bpendula	AllSamples	1.84775396084524e-05	200	0.00683355313960666	0.00642146661263395	0.0233877430887617	35670.9258850432	219869.792136637	206610.894872392	752501.386382296	211240.841140631	447409.273139592
Bpendula	AllSamples	1.84775396084524e-05	200	0.00683355313960666	0.00642146661263395	0.0233877430887617	35670.9258850432	219869.792136637	206610.894872392	752501.386382296	211240.841140631	447409.273139592
Bpendula	AllSamples	1.84775676605729e-05	200	0.00683355313960666	0.00642146661263395	0.0233877430887617	35670.980039716	219869.792136637	206610.894872392	752501.386382296	211240.841140631	447409.273139592
Bpendula	AllSamples	1.84775676605729e-05	200	0.00683355313960666	0.00642146661263395	0.0233877430887617	35670.980039716	219869.792136637	206610.894872392	752501.386382296	211240.841140631	447409.273139592
Bpendula	AllSamples	1.84798747177407e-05	200	0.00683355313960666	0.00642146661263395	0.0233877430887617	35675.4338180323	219869.792136637	206610.894872392	752501.386382296	211240.841140631	447409.273139592
Bpendula	AllSamples	1.84798747177407e-05	200	0.00683355313960666	0.00642146661263395	0.0233877430887617	35675.4338180323	219869.792136637	206610.894872392	752501.386382296	211240.841140631	447409.273139592
Bpendula	AllSamples	1.84800265683886e-05	200	0.00683355313960666	0.00642146661263395	0.0233877430887617	35675.7269660012	219869.792136637	206610.894872392	752501.386382296	211240.841140631	447409.273139592
Bpendula	AllSamples	1.84800265683886e-05	200	0.00683355313960666	0.00642146661263395	0.0233877430887617	35675.7269660012	219869.792136637	206610.894872392	752501.386382296	211240.841140631	447409.273139592
Bpendula	AllSamples	1.84801343331613e-05	200	0.00683355313960666	0.00642146661263395	0.0233877430887617	35675.9350061029	219869.792136637	206610.894872392	752501.386382296	211240.841140631	447409.273139592
Bpendula	AllSamples	1.84801343331613e-05	200	0.00683355313960666	0.00642146661263395	0.0233877430887617	35675.9350061029	219869.792136637	206610.894872392	752501.386382296	211240.841140631	447409.273139592
Bpendula	AllSamples	1.84809744214415e-05	200	0.00683355313960666	0.00642146661263395	0.0233877430887617	35677.5567981496	219869.792136637	206610.894872392	752501.386382296	211240.841140631	447409.273139592
Bpendula	AllSamples	1.84809744214415e-05	200	0.00683355313960666	0.00642146661263395	0.0233877430887617	35677.5567981496	219869.792136637	206610.894872392	752501.386382296	211240.841140631	447409.273139592
Bpendula	AllSamples	1.84810873139031e-05	200	0.00683355313960666	0.00642146661263395	0.0233877430887617	35677.7747372647	219869.792136637	206610.894872392	752501.386382296	211240.841140631	447409.273139592
Bpendula	AllSamples	1.84810873139031e-05	200	0.00683355313960666	0.00642146661263395	0.0233877430887617	35677.7747372647	219869.792136637	206610.894872392	752501.386382296	211240.841140631	447409.273139592
Bpendula	AllSamples	1.84812801202061e-05	200	0.00683355313960666	0.00642146661263395	0.0233877430887617	35678.1469502048	219869.792136637	206610.894872392	752501.386382296	211240.841140631	447409.273139592
Bpendula	AllSamples	1.84812801202061e-05	200	0.00683355313960666	0.00642146661263395	0.0233877430887617	35678.1469502048	219869.792136637	206610.894872392	752501.386382296	211240.841140631	447409.273139592
Bpendula	AllSamples	1.8481758501351e-05	200	0.00683355313960666	0.00642146661263395	0.0233877430887617	35679.0704659286	219869.792136637	206610.894872392	752501.386382296	211240.841140631	447409.273139592
Bpendula	AllSamples	1.8481758501351e-05	200	0.00683355313960666	0.00642146661263395	0.0233877430887617	35679.0704659286	219869.792136637	206610.894872392	752501.386382296	211240.841140631	447409.273139592
Bpendula	AllSamples	1.84823710893877e-05	200	0.00683355313960666	0.00642146661263395	0.0233877430887617	35680.2530683161	219869.792136637	206610.894872392	752501.386382296	211240.841140631	447409.273139592
Bpendula	AllSamples	1.84823710893877e-05	200	0.00683355313960666	0.00642146661263395	0.0233877430887617	35680.2530683161	219869.792136637	206610.894872392	752501.386382296	211240.841140631	447409.273139592
Bpendula	AllSamples	1.84824518611101e-05	200	0.00683355313960666	0.00642146661263395	0.0233877430887617	35680.408998282	219869.792136637	206610.894872392	752501.386382296	211240.841140631	447409.273139592
Bpendula	AllSamples	1.84824518611101e-05	200	0.00683355313960666	0.00642146661263395	0.0233877430887617	35680.408998282	219869.792136637	206610.894872392	752501.386382296	211240.841140631	447409.273139592
Bpendula	AllSamples	1.8482619211671e-05	200	0.00683355313960666	0.00642146661263395	0.0233877430887617	35680.732068863	219869.792136637	206610.894872392	752501.386382296	211240.841140631	447409.273139592
Bpendula	AllSamples	1.8482619211671e-05	200	0.00683355313960666	0.00642146661263395	0.0233877430887617	35680.732068863	219869.792136637	206610.894872392	752501.386382296	211240.841140631	447409.273139592
Bpendula	AllSamples	1.84831054956516e-05	200	0.00683355313960666	0.00642146661263395	0.0233877430887617	35681.6708410263	219869.792136637	206610.894872392	752501.386382296	211240.841140631	447409.273139592
Bpendula	AllSamples	1.84831054956516e-05	200	0.00683355313960666	0.00642146661263395	0.0233877430887617	35681.6708410263	219869.792136637	206610.894872392	752501.386382296	211240.841140631	447409.273139592
Bpendula	AllSamples	1.84840993332201e-05	200	0.00683355313960666	0.00642146661263395	0.0233877430887617	35683.5894463708	219869.792136637	206610.894872392	752501.386382296	211240.841140631	447409.273139592
Bpendula	AllSamples	1.84840993332201e-05	200	0.00683355313960666	0.00642146661263395	0.0233877430887617	35683.5894463708	219869.792136637	206610.894872392	752501.386382296	211240.841140631	447409.273139592
Bpendula	AllSamples	1.84843642761185e-05	200	0.00683355313960666	0.00642146661263395	0.0233877430887617	35684.1009191476	219869.792136637	206610.894872392	752501.386382296	211240.841140631	447409.273139592
Bpendula	AllSamples	1.84843642761185e-05	200	0.00683355313960666	0.00642146661263395	0.0233877430887617	35684.1009191476	219869.792136637	206610.894872392	752501.386382296	211240.841140631	447409.273139592
Bpendula	AllSamples	1.84850925485999e-05	200	0.00683355313960666	0.00642146661263395	0.0233877430887617	35685.506850579	219869.792136637	206610.894872392	752501.386382296	211240.841140631	447409.273139592
Bpendula	AllSamples	1.84850925485999e-05	200	0.00683355313960666	0.00642146661263395	0.0233877430887617	35685.506850579	219869.792136637	206610.894872392	752501.386382296	211240.841140631	447409.273139592
Bpendula	AllSamples	1.8487714537044e-05	200	0.00683355313960666	0.00642146661263395	0.0233877430887617	35690.5686043321	219869.792136637	206610.894872392	752501.386382296	211240.841140631	447409.273139592
Bpendula	AllSamples	1.8487714537044e-05	200	0.00683355313960666	0.00642146661263395	0.0233877430887617	35690.5686043321	219869.792136637	206610.894872392	752501.386382296	211240.841140631	447409.273139592
Bpendula	AllSamples	1.8488043967789e-05	200	0.00683355313960666	0.00642146661263395	0.0233877430887617	35691.2045710212	219869.792136637	206610.894872392	752501.386382296	211240.841140631	447409.273139592
Bpendula	AllSamples	1.8488043967789e-05	200	0.00683355313960666	0.00642146661263395	0.0233877430887617	35691.2045710212	219869.792136637	206610.894872392	752501.386382296	211240.841140631	447409.273139592
Bpendula	AllSamples	1.84885266912849e-05	200	0.00683355313960666	0.00642146661263395	0.0233877430887617	35692.1364696619	219869.792136637	206610.894872392	752501.386382296	211240.841140631	447409.273139592
Bpendula	AllSamples	1.84885266912849e-05	200	0.00683355313960666	0.00642146661263395	0.0233877430887617	35692.1364696619	219869.792136637	206610.894872392	752501.386382296	211240.841140631	447409.273139592
Bpendula	AllSamples	1.84886036475004e-05	200	0.00683355313960666	0.00642146661263395	0.0233877430887617	35692.2850337845	219869.792136637	206610.894872392	752501.386382296	211240.841140631	447409.273139592
Bpendula	AllSamples	1.84886036475004e-05	200	0.00683355313960666	0.00642146661263395	0.0233877430887617	35692.2850337845	219869.792136637	206610.894872392	752501.386382296	211240.841140631	447409.273139592
Bpendula	AllSamples	1.84930879266045e-05	200	0.00683355313960666	0.00642146661263395	0.0233877430887617	35700.941943252	219869.792136637	206610.894872392	752501.386382296	211240.841140631	447409.273139592
Bpendula	AllSamples	1.84930879266045e-05	200	0.00683355313960666	0.00642146661263395	0.0233877430887617	35700.941943252	219869.792136637	206610.894872392	752501.386382296	211240.841140631	447409.273139592
Bpendula	AllSamples	1.84936164446723e-05	200	0.00683355313960666	0.00642146661263395	0.0233877430887617	35701.9622484021	219869.792136637	206610.894872392	752501.386382296	211240.841140631	447409.273139592
Bpendula	AllSamples	1.84936164446723e-05	200	0.00683355313960666	0.00642146661263395	0.0233877430887617	35701.9622484021	219869.792136637	206610.894872392	752501.386382296	211240.841140631	447409.273139592
Bpendula	AllSamples	1.84939673327208e-05	200	0.00683355313960666	0.00642146661263395	0.0233877430887617	35702.6396384572	219869.792136637	206610.894872392	752501.386382296	211240.841140631	447409.273139592
Bpendula	AllSamples	1.84939673327208e-05	200	0.00683355313960666	0.00642146661263395	0.0233877430887617	35702.6396384572	219869.792136637	206610.894872392	752501.386382296	211240.841140631	447409.273139592
Bpendula	AllSamples	1.84943147032944e-05	200	0.00683355313960666	0.00642146661263395	0.0233877430887617	35703.3102380201	219869.792136637	206610.894872392	752501.386382296	211240.841140631	447409.273139592
Bpendula	AllSamples	1.84943147032944e-05	200	0.00683355313960666	0.00642146661263395	0.0233877430887617	35703.3102380201	219869.792136637	206610.894872392	752501.386382296	211240.841140631	447409.273139592
Bpendula	AllSamples	1.84943937612068e-05	200	0.00683355313960666	0.00642146661263395	0.0233877430887617	35703.4628594726	219869.792136637	206610.894872392	752501.386382296	211240.841140631	447409.273139592
Bpendula	AllSamples	1.84943937612068e-05	200	0.00683355313960666	0.00642146661263395	0.0233877430887617	35703.4628594726	219869.792136637	206610.894872392	752501.386382296	211240.841140631	447409.273139592
Bpendula	AllSamples	1.8494685498557e-05	200	0.00683355313960666	0.00642146661263395	0.0233877430887617	35704.0260589903	219869.792136637	206610.894872392	752501.386382296	211240.841140631	447409.273139592
Bpendula	AllSamples	1.8494685498557e-05	200	0.00683355313960666	0.00642146661263395	0.0233877430887617	35704.0260589903	219869.792136637	206610.894872392	752501.386382296	211240.841140631	447409.273139592
Bpendula	AllSamples	1.84952403730435e-05	200	0.00683355313960666	0.00642146661263395	0.0233877430887617	35705.0972452577	219869.792136637	206610.894872392	752501.386382296	211240.841140631	447409.273139592
Bpendula	AllSamples	1.84952403730435e-05	200	0.00683355313960666	0.00642146661263395	0.0233877430887617	35705.0972452577	219869.792136637	206610.894872392	752501.386382296	211240.841140631	447409.273139592
Bpendula	AllSamples	1.8495616891394e-05	200	0.00683355313960666	0.00642146661263395	0.0233877430887617	35705.8241146602	219869.792136637	206610.894872392	752501.386382296	211240.841140631	447409.273139592
Bpendula	AllSamples	1.8495616891394e-05	200	0.00683355313960666	0.00642146661263395	0.0233877430887617	35705.8241146602	219869.792136637	206610.894872392	752501.386382296	211240.841140631	447409.273139592
Bpendula	AllSamples	1.84966860366726e-05	200	0.00683355313960666	0.00642146661263395	0.0233877430887617	35707.8881016845	219869.792136637	206610.894872392	752501.386382296	211240.841140631	447409.273139592
Bpendula	AllSamples	1.84966860366726e-05	200	0.00683355313960666	0.00642146661263395	0.0233877430887617	35707.8881016845	219869.792136637	206610.894872392	752501.386382296	211240.841140631	447409.273139592
Bpendula	AllSamples	1.84970629035787e-05	200	0.00683355313960666	0.00642146661263395	0.0233877430887617	35708.6156439744	219869.792136637	206610.894872392	752501.386382296	211240.841140631	447409.273139592
Bpendula	AllSamples	1.84970629035787e-05	200	0.00683355313960666	0.00642146661263395	0.0233877430887617	35708.6156439744	219869.792136637	206610.894872392	752501.386382296	211240.841140631	447409.273139592
Bpendula	AllSamples	1.84971234771052e-05	200	0.00683355313960666	0.00642146661263395	0.0233877430887617	35708.7325812841	219869.792136637	206610.894872392	752501.386382296	211240.841140631	447409.273139592
Bpendula	AllSamples	1.84971234771052e-05	200	0.00683355313960666	0.00642146661263395	0.0233877430887617	35708.7325812841	219869.792136637	206610.894872392	752501.386382296	211240.841140631	447409.273139592
Bpendula	AllSamples	1.84976332460725e-05	200	0.00683355313960666	0.00642146661263395	0.0233877430887617	35709.7166912597	219869.792136637	206610.894872392	752501.386382296	211240.841140631	447409.273139592
Bpendula	AllSamples	1.84976332460725e-05	200	0.00683355313960666	0.00642146661263395	0.0233877430887617	35709.7166912597	219869.792136637	206610.894872392	752501.386382296	211240.841140631	447409.273139592
Bpendula	AllSamples	1.84977863505846e-05	200	0.00683355313960666	0.00642146661263395	0.0233877430887617	35710.0122598159	219869.792136637	206610.894872392	752501.386382296	211240.841140631	447409.273139592
Bpendula	AllSamples	1.84977863505846e-05	200	0.00683355313960666	0.00642146661263395	0.0233877430887617	35710.0122598159	219869.792136637	206610.894872392	752501.386382296	211240.841140631	447409.273139592
Bpendula	AllSamples	1.84984006710119e-05	200	0.00683355313960666	0.00642146661263395	0.0233877430887617	35711.1982065866	219869.792136637	206610.894872392	752501.386382296	211240.841140631	447409.273139592
Bpendula	AllSamples	1.84984006710119e-05	200	0.00683355313960666	0.00642146661263395	0.0233877430887617	35711.1982065866	219869.792136637	206610.894872392	752501.386382296	211240.841140631	447409.273139592
Bpendula	AllSamples	1.84984321012142e-05	200	0.00683355313960666	0.00642146661263395	0.0233877430887617	35711.2588826529	219869.792136637	206610.894872392	752501.386382296	211240.841140631	447409.273139592
Bpendula	AllSamples	1.84984321012142e-05	200	0.00683355313960666	0.00642146661263395	0.0233877430887617	35711.2588826529	219869.792136637	206610.894872392	752501.386382296	211240.841140631	447409.273139592
Bpendula	AllSamples	1.84991815318488e-05	200	0.00683355313960666	0.00642146661263395	0.0233877430887617	35712.7056599398	219869.792136637	206610.894872392	752501.386382296	211240.841140631	447409.273139592
Bpendula	AllSamples	1.84991815318488e-05	200	0.00683355313960666	0.00642146661263395	0.0233877430887617	35712.7056599398	219869.792136637	206610.894872392	752501.386382296	211240.841140631	447409.273139592
Bpendula	AllSamples	1.84994821469414e-05	200	0.00683355313960666	0.00642146661263395	0.0233877430887617	35713.2859979565	219869.792136637	206610.894872392	752501.386382296	211240.841140631	447409.273139592
Bpendula	AllSamples	1.84994821469414e-05	200	0.00683355313960666	0.00642146661263395	0.0233877430887617	35713.2859979565	219869.792136637	206610.894872392	752501.386382296	211240.841140631	447409.273139592
Bpendula	AllSamples	1.84995562507122e-05	200	0.00683355313960666	0.00642146661263395	0.0233877430887617	35713.429055429	219869.792136637	206610.894872392	752501.386382296	211240.841140631	447409.273139592
Bpendula	AllSamples	1.84995562507122e-05	200	0.00683355313960666	0.00642146661263395	0.0233877430887617	35713.429055429	219869.792136637	206610.894872392	752501.386382296	211240.841140631	447409.273139592
Bpendula	AllSamples	1.84997056584858e-05	200	0.00683355313960666	0.00642146661263395	0.0233877430887617	35713.7174874243	219869.792136637	206610.894872392	752501.386382296	211240.841140631	447409.273139592
Bpendula	AllSamples	1.84997056584858e-05	200	0.00683355313960666	0.00642146661263395	0.0233877430887617	35713.7174874243	219869.792136637	206610.894872392	752501.386382296	211240.841140631	447409.273139592
Bpendula	AllSamples	1.84999477670453e-05	200	0.00683355313960666	0.00642146661263395	0.0233877430887617	35714.1848784659	219869.792136637	206610.894872392	752501.386382296	211240.841140631	447409.273139592
Bpendula	AllSamples	1.84999477670453e-05	200	0.00683355313960666	0.00642146661263395	0.0233877430887617	35714.1848784659	219869.792136637	206610.894872392	752501.386382296	211240.841140631	447409.273139592
Bpendula	AllSamples	1.85002988399644e-05	200	0.00683355313960666	0.00642146661263395	0.0233877430887617	35714.862625414	219869.792136637	206610.894872392	752501.386382296	211240.841140631	447409.273139592
Bpendula	AllSamples	1.85002988399644e-05	200	0.00683355313960666	0.00642146661263395	0.0233877430887617	35714.862625414	219869.792136637	206610.894872392	752501.386382296	211240.841140631	447409.273139592
Bpendula	AllSamples	1.85009382972306e-05	200	0.00683355313960666	0.00642146661263395	0.0233877430887617	35716.0970989007	219869.792136637	206610.894872392	752501.386382296	211240.841140631	447409.273139592
Bpendula	AllSamples	1.85009382972306e-05	200	0.00683355313960666	0.00642146661263395	0.0233877430887617	35716.0970989007	219869.792136637	206610.894872392	752501.386382296	211240.841140631	447409.273139592
Bpendula	AllSamples	1.85010302000239e-05	200	0.00683355313960666	0.00642146661263395	0.0233877430887617	35716.2745174206	219869.792136637	206610.894872392	752501.386382296	211240.841140631	447409.273139592
Bpendula	AllSamples	1.85010302000239e-05	200	0.00683355313960666	0.00642146661263395	0.0233877430887617	35716.2745174206	219869.792136637	206610.894872392	752501.386382296	211240.841140631	447409.273139592
Bpendula	AllSamples	1.85010666182965e-05	200	0.00683355313960666	0.00642146661263395	0.0233877430887617	35716.3448229663	219869.792136637	206610.894872392	752501.386382296	211240.841140631	447409.273139592
Bpendula	AllSamples	1.85010666182965e-05	200	0.00683355313960666	0.00642146661263395	0.0233877430887617	35716.3448229663	219869.792136637	206610.894872392	752501.386382296	211240.841140631	447409.273139592
Bpendula	AllSamples	1.85013498255432e-05	200	0.00683355313960666	0.00642146661263395	0.0233877430887617	35716.8915551027	219869.792136637	206610.894872392	752501.386382296	211240.841140631	447409.273139592
Bpendula	AllSamples	1.85013498255432e-05	200	0.00683355313960666	0.00642146661263395	0.0233877430887617	35716.8915551027	219869.792136637	206610.894872392	752501.386382296	211240.841140631	447409.273139592
Bpendula	AllSamples	1.85022129313272e-05	200	0.00683355313960666	0.00642146661263395	0.0233877430887617	35718.5577824849	219869.792136637	206610.894872392	752501.386382296	211240.841140631	447409.273139592
Bpendula	AllSamples	1.85022129313272e-05	200	0.00683355313960666	0.00642146661263395	0.0233877430887617	35718.5577824849	219869.792136637	206610.894872392	752501.386382296	211240.841140631	447409.273139592
Bpendula	AllSamples	1.85028453395076e-05	200	0.00683355313960666	0.00642146661263395	0.0233877430887617	35719.778647698	219869.792136637	206610.894872392	752501.386382296	211240.841140631	447409.273139592
Bpendula	AllSamples	1.85028453395076e-05	200	0.00683355313960666	0.00642146661263395	0.0233877430887617	35719.778647698	219869.792136637	206610.894872392	752501.386382296	211240.841140631	447409.273139592
Bpendula	AllSamples	1.85033825625331e-05	200	0.00683355313960666	0.00642146661263395	0.0233877430887617	35720.8157577859	219869.792136637	206610.894872392	752501.386382296	211240.841140631	447409.273139592
Bpendula	AllSamples	1.85033825625331e-05	200	0.00683355313960666	0.00642146661263395	0.0233877430887617	35720.8157577859	219869.792136637	206610.894872392	752501.386382296	211240.841140631	447409.273139592
Bpendula	AllSamples	1.85034861622717e-05	200	0.00683355313960666	0.00642146661263395	0.0233877430887617	35721.0157572813	219869.792136637	206610.894872392	752501.386382296	211240.841140631	447409.273139592
Bpendula	AllSamples	1.85034861622717e-05	200	0.00683355313960666	0.00642146661263395	0.0233877430887617	35721.0157572813	219869.792136637	206610.894872392	752501.386382296	211240.841140631	447409.273139592
Bpendula	AllSamples	1.85037255591615e-05	200	0.00683355313960666	0.00642146661263395	0.0233877430887617	35721.4779134392	219869.792136637	206610.894872392	752501.386382296	211240.841140631	447409.273139592
Bpendula	AllSamples	1.85037255591615e-05	200	0.00683355313960666	0.00642146661263395	0.0233877430887617	35721.4779134392	219869.792136637	206610.894872392	752501.386382296	211240.841140631	447409.273139592
Bpendula	AllSamples	1.85037716937388e-05	200	0.00683355313960666	0.00642146661263395	0.0233877430887617	35721.5669763297	219869.792136637	206610.894872392	752501.386382296	211240.841140631	447409.273139592
Bpendula	AllSamples	1.85037716937388e-05	200	0.00683355313960666	0.00642146661263395	0.0233877430887617	35721.5669763297	219869.792136637	206610.894872392	752501.386382296	211240.841140631	447409.273139592
Bpendula	AllSamples	1.85041943008354e-05	200	0.00683355313960666	0.00642146661263395	0.0233877430887617	35722.3828201455	219869.792136637	206610.894872392	752501.386382296	211240.841140631	447409.273139592
Bpendula	AllSamples	1.85041943008354e-05	200	0.00683355313960666	0.00642146661263395	0.0233877430887617	35722.3828201455	219869.792136637	206610.894872392	752501.386382296	211240.841140631	447409.273139592
Bpendula	AllSamples	1.85046134006032e-05	200	0.00683355313960666	0.00642146661263395	0.0233877430887617	35723.1918930563	219869.792136637	206610.894872392	752501.386382296	211240.841140631	447409.273139592
Bpendula	AllSamples	1.85046134006032e-05	200	0.00683355313960666	0.00642146661263395	0.0233877430887617	35723.1918930563	219869.792136637	206610.894872392	752501.386382296	211240.841140631	447409.273139592
Bpendula	AllSamples	1.85057436219398e-05	200	0.00683355313960666	0.00642146661263395	0.0233877430887617	35725.3737875285	219869.792136637	206610.894872392	752501.386382296	211240.841140631	447409.273139592
Bpendula	AllSamples	1.85057436219398e-05	200	0.00683355313960666	0.00642146661263395	0.0233877430887617	35725.3737875285	219869.792136637	206610.894872392	752501.386382296	211240.841140631	447409.273139592
Bpendula	AllSamples	1.85058404236827e-05	200	0.00683355313960666	0.00642146661263395	0.0233877430887617	35725.5606634802	219869.792136637	206610.894872392	752501.386382296	211240.841140631	447409.273139592
Bpendula	AllSamples	1.85058404236827e-05	200	0.00683355313960666	0.00642146661263395	0.0233877430887617	35725.5606634802	219869.792136637	206610.894872392	752501.386382296	211240.841140631	447409.273139592
Bpendula	AllSamples	1.85058424597542e-05	200	0.00683355313960666	0.00642146661263395	0.0233877430887617	35725.56459412	219869.792136637	206610.894872392	752501.386382296	211240.841140631	447409.273139592
Bpendula	AllSamples	1.85058424597542e-05	200	0.00683355313960666	0.00642146661263395	0.0233877430887617	35725.56459412	219869.792136637	206610.894872392	752501.386382296	211240.841140631	447409.273139592
Bpendula	AllSamples	1.85060682868158e-05	200	0.00683355313960666	0.00642146661263395	0.0233877430887617	35726.0005536985	219869.792136637	206610.894872392	752501.386382296	211240.841140631	447409.273139592
Bpendula	AllSamples	1.85060682868158e-05	200	0.00683355313960666	0.00642146661263395	0.0233877430887617	35726.0005536985	219869.792136637	206610.894872392	752501.386382296	211240.841140631	447409.273139592
Bpendula	AllSamples	1.8506493570161e-05	200	0.00683355313960666	0.00642146661263395	0.0233877430887617	35726.8215640173	219869.792136637	206610.894872392	752501.386382296	211240.841140631	447409.273139592
Bpendula	AllSamples	1.8506493570161e-05	200	0.00683355313960666	0.00642146661263395	0.0233877430887617	35726.8215640173	219869.792136637	206610.894872392	752501.386382296	211240.841140631	447409.273139592
Bpendula	AllSamples	1.85065230695981e-05	200	0.00683355313960666	0.00642146661263395	0.0233877430887617	35726.8785127377	219869.792136637	206610.894872392	752501.386382296	211240.841140631	447409.273139592
Bpendula	AllSamples	1.85065230695981e-05	200	0.00683355313960666	0.00642146661263395	0.0233877430887617	35726.8785127377	219869.792136637	206610.894872392	752501.386382296	211240.841140631	447409.273139592
Bpendula	AllSamples	1.85065504973083e-05	200	0.00683355313960666	0.00642146661263395	0.0233877430887617	35726.9314619852	219869.792136637	206610.894872392	752501.386382296	211240.841140631	447409.273139592
Bpendula	AllSamples	1.85065504973083e-05	200	0.00683355313960666	0.00642146661263395	0.0233877430887617	35726.9314619852	219869.792136637	206610.894872392	752501.386382296	211240.841140631	447409.273139592
Bpendula	AllSamples	1.85066717920323e-05	200	0.00683355313960666	0.00642146661263395	0.0233877430887617	35727.165621684	219869.792136637	206610.894872392	752501.386382296	211240.841140631	447409.273139592
Bpendula	AllSamples	1.85066717920323e-05	200	0.00683355313960666	0.00642146661263395	0.0233877430887617	35727.165621684	219869.792136637	206610.894872392	752501.386382296	211240.841140631	447409.273139592
Bpendula	AllSamples	1.85080342832461e-05	200	0.00683355313960666	0.00642146661263395	0.0233877430887617	35729.7959136025	219869.792136637	206610.894872392	752501.386382296	211240.841140631	447409.273139592
Bpendula	AllSamples	1.85080342832461e-05	200	0.00683355313960666	0.00642146661263395	0.0233877430887617	35729.7959136025	219869.792136637	206610.894872392	752501.386382296	211240.841140631	447409.273139592
Bpendula	AllSamples	1.85082558794179e-05	200	0.00683355313960666	0.00642146661263395	0.0233877430887617	35730.2237054399	219869.792136637	206610.894872392	752501.386382296	211240.841140631	447409.273139592
Bpendula	AllSamples	1.85082558794179e-05	200	0.00683355313960666	0.00642146661263395	0.0233877430887617	35730.2237054399	219869.792136637	206610.894872392	752501.386382296	211240.841140631	447409.273139592
Bpendula	AllSamples	1.85084265553847e-05	200	0.00683355313960666	0.00642146661263395	0.0233877430887617	35730.5531957235	219869.792136637	206610.894872392	752501.386382296	211240.841140631	447409.273139592
Bpendula	AllSamples	1.85084265553847e-05	200	0.00683355313960666	0.00642146661263395	0.0233877430887617	35730.5531957235	219869.792136637	206610.894872392	752501.386382296	211240.841140631	447409.273139592
Bpendula	AllSamples	1.85085800792239e-05	200	0.00683355313960666	0.00642146661263395	0.0233877430887617	35730.8495737913	219869.792136637	206610.894872392	752501.386382296	211240.841140631	447409.273139592
Bpendula	AllSamples	1.85085800792239e-05	200	0.00683355313960666	0.00642146661263395	0.0233877430887617	35730.8495737913	219869.792136637	206610.894872392	752501.386382296	211240.841140631	447409.273139592
Bpendula	AllSamples	1.8508993600626e-05	200	0.00683355313960666	0.00642146661263395	0.0233877430887617	35731.6478776564	219869.792136637	206610.894872392	752501.386382296	211240.841140631	447409.273139592
Bpendula	AllSamples	1.8508993600626e-05	200	0.00683355313960666	0.00642146661263395	0.0233877430887617	35731.6478776564	219869.792136637	206610.894872392	752501.386382296	211240.841140631	447409.273139592
Bpendula	AllSamples	1.85095593336544e-05	200	0.00683355313960666	0.00642146661263395	0.0233877430887617	35732.7400263598	219869.792136637	206610.894872392	752501.386382296	211240.841140631	447409.273139592
Bpendula	AllSamples	1.85095593336544e-05	200	0.00683355313960666	0.00642146661263395	0.0233877430887617	35732.7400263598	219869.792136637	206610.894872392	752501.386382296	211240.841140631	447409.273139592
Bpendula	AllSamples	1.8509773220924e-05	200	0.00683355313960666	0.00642146661263395	0.0233877430887617	35733.1529361466	219869.792136637	206610.894872392	752501.386382296	211240.841140631	447409.273139592
Bpendula	AllSamples	1.8509773220924e-05	200	0.00683355313960666	0.00642146661263395	0.0233877430887617	35733.1529361466	219869.792136637	206610.894872392	752501.386382296	211240.841140631	447409.273139592
Bpendula	AllSamples	1.85120747309046e-05	200	0.00683355313960666	0.00642146661263395	0.0233877430887617	35737.5960056073	219869.792136637	206610.894872392	752501.386382296	211240.841140631	447409.273139592
Bpendula	AllSamples	1.85120747309046e-05	200	0.00683355313960666	0.00642146661263395	0.0233877430887617	35737.5960056073	219869.792136637	206610.894872392	752501.386382296	211240.841140631	447409.273139592
Bpendula	AllSamples	1.85125938454596e-05	200	0.00683355313960666	0.00642146661263395	0.0233877430887617	35738.5981572579	219869.792136637	206610.894872392	752501.386382296	211240.841140631	447409.273139592
Bpendula	AllSamples	1.85125938454596e-05	200	0.00683355313960666	0.00642146661263395	0.0233877430887617	35738.5981572579	219869.792136637	206610.894872392	752501.386382296	211240.841140631	447409.273139592
Bpendula	AllSamples	1.85138320453126e-05	200	0.00683355313960666	0.00642146661263395	0.0233877430887617	35740.9885044646	219869.792136637	206610.894872392	752501.386382296	211240.841140631	447409.273139592
Bpendula	AllSamples	1.85138320453126e-05	200	0.00683355313960666	0.00642146661263395	0.0233877430887617	35740.9885044646	219869.792136637	206610.894872392	752501.386382296	211240.841140631	447409.273139592
Bpendula	AllSamples	1.85140543954554e-05	200	0.00683355313960666	0.00642146661263395	0.0233877430887617	35741.4177518444	219869.792136637	206610.894872392	752501.386382296	211240.841140631	447409.273139592
Bpendula	AllSamples	1.85140543954554e-05	200	0.00683355313960666	0.00642146661263395	0.0233877430887617	35741.4177518444	219869.792136637	206610.894872392	752501.386382296	211240.841140631	447409.273139592
Bpendula	AllSamples	1.85149867761333e-05	200	0.00683355313960666	0.00642146661263395	0.0233877430887617	35743.2177145431	219869.792136637	206610.894872392	752501.386382296	211240.841140631	447409.273139592
Bpendula	AllSamples	1.85149867761333e-05	200	0.00683355313960666	0.00642146661263395	0.0233877430887617	35743.2177145431	219869.792136637	206610.894872392	752501.386382296	211240.841140631	447409.273139592
Bpendula	AllSamples	1.85173088257427e-05	200	0.00683355313960666	0.00642146661263395	0.0233877430887617	35747.7004357966	219869.792136637	206610.894872392	752501.386382296	211240.841140631	447409.273139592
Bpendula	AllSamples	1.85173088257427e-05	200	0.00683355313960666	0.00642146661263395	0.0233877430887617	35747.7004357966	219869.792136637	206610.894872392	752501.386382296	211240.841140631	447409.273139592
Bpendula	AllSamples	1.8517424255595e-05	200	0.00683355313960666	0.00642146661263395	0.0233877430887617	35747.9232733495	219869.792136637	206610.894872392	752501.386382296	211240.841140631	447409.273139592
Bpendula	AllSamples	1.8517424255595e-05	200	0.00683355313960666	0.00642146661263395	0.0233877430887617	35747.9232733495	219869.792136637	206610.894872392	752501.386382296	211240.841140631	447409.273139592
Bpendula	AllSamples	1.85179912377869e-05	200	0.00683355313960666	0.00642146661263395	0.0233877430887617	35749.0178335654	219869.792136637	206610.894872392	752501.386382296	211240.841140631	447409.273139592
Bpendula	AllSamples	1.85179912377869e-05	200	0.00683355313960666	0.00642146661263395	0.0233877430887617	35749.0178335654	219869.792136637	206610.894872392	752501.386382296	211240.841140631	447409.273139592
Bpendula	AllSamples	1.85181460678485e-05	200	0.00683355313960666	0.00642146661263395	0.0233877430887617	35749.3167332982	219869.792136637	206610.894872392	752501.386382296	211240.841140631	447409.273139592
Bpendula	AllSamples	1.85181460678485e-05	200	0.00683355313960666	0.00642146661263395	0.0233877430887617	35749.3167332982	219869.792136637	206610.894872392	752501.386382296	211240.841140631	447409.273139592
Bpendula	AllSamples	1.85193110090483e-05	200	0.00683355313960666	0.00642146661263395	0.0233877430887617	35751.5656545334	219869.792136637	206610.894872392	752501.386382296	211240.841140631	447409.273139592
Bpendula	AllSamples	1.85193110090483e-05	200	0.00683355313960666	0.00642146661263395	0.0233877430887617	35751.5656545334	219869.792136637	206610.894872392	752501.386382296	211240.841140631	447409.273139592
Bpendula	AllSamples	1.85193979340951e-05	200	0.00683355313960666	0.00642146661263395	0.0233877430887617	35751.733463504	219869.792136637	206610.894872392	752501.386382296	211240.841140631	447409.273139592
Bpendula	AllSamples	1.85193979340951e-05	200	0.00683355313960666	0.00642146661263395	0.0233877430887617	35751.733463504	219869.792136637	206610.894872392	752501.386382296	211240.841140631	447409.273139592
Bpendula	AllSamples	1.85196449345214e-05	200	0.00683355313960666	0.00642146661263395	0.0233877430887617	35752.2102983038	219869.792136637	206610.894872392	752501.386382296	211240.841140631	447409.273139592
Bpendula	AllSamples	1.85196449345214e-05	200	0.00683355313960666	0.00642146661263395	0.0233877430887617	35752.2102983038	219869.792136637	206610.894872392	752501.386382296	211240.841140631	447409.273139592
Bpendula	AllSamples	1.85197706836571e-05	200	0.00683355313960666	0.00642146661263395	0.0233877430887617	35752.4530572531	219869.792136637	206610.894872392	752501.386382296	211240.841140631	447409.273139592
Bpendula	AllSamples	1.85197706836571e-05	200	0.00683355313960666	0.00642146661263395	0.0233877430887617	35752.4530572531	219869.792136637	206610.894872392	752501.386382296	211240.841140631	447409.273139592
Bpendula	AllSamples	1.85210693781695e-05	200	0.00683355313960666	0.00642146661263395	0.0233877430887617	35754.9601895164	219869.792136637	206610.894872392	752501.386382296	211240.841140631	447409.273139592
Bpendula	AllSamples	1.85210693781695e-05	200	0.00683355313960666	0.00642146661263395	0.0233877430887617	35754.9601895164	219869.792136637	206610.894872392	752501.386382296	211240.841140631	447409.273139592
Bpendula	AllSamples	1.85221565142414e-05	200	0.00683355313960666	0.00642146661263395	0.0233877430887617	35757.058907802	219869.792136637	206610.894872392	752501.386382296	211240.841140631	447409.273139592
Bpendula	AllSamples	1.85221565142414e-05	200	0.00683355313960666	0.00642146661263395	0.0233877430887617	35757.058907802	219869.792136637	206610.894872392	752501.386382296	211240.841140631	447409.273139592
Bpendula	AllSamples	1.85230448194586e-05	200	0.00683355313960666	0.00642146661263395	0.0233877430887617	35758.7737827386	219869.792136637	206610.894872392	752501.386382296	211240.841140631	447409.273139592
Bpendula	AllSamples	1.85230448194586e-05	200	0.00683355313960666	0.00642146661263395	0.0233877430887617	35758.7737827386	219869.792136637	206610.894872392	752501.386382296	211240.841140631	447409.273139592
Bpendula	AllSamples	1.85249508062686e-05	200	0.00683355313960666	0.00642146661263395	0.0233877430887617	35762.4532939548	219869.792136637	206610.894872392	752501.386382296	211240.841140631	447409.273139592
Bpendula	AllSamples	1.85249508062686e-05	200	0.00683355313960666	0.00642146661263395	0.0233877430887617	35762.4532939548	219869.792136637	206610.894872392	752501.386382296	211240.841140631	447409.273139592
Bpendula	AllSamples	1.85250063728191e-05	200	0.00683355313960666	0.00642146661263395	0.0233877430887617	35762.5605652878	219869.792136637	206610.894872392	752501.386382296	211240.841140631	447409.273139592
Bpendula	AllSamples	1.85250063728191e-05	200	0.00683355313960666	0.00642146661263395	0.0233877430887617	35762.5605652878	219869.792136637	206610.894872392	752501.386382296	211240.841140631	447409.273139592
Bpendula	AllSamples	1.85257510455024e-05	200	0.00683355313960666	0.00642146661263395	0.0233877430887617	35763.9981573406	219869.792136637	206610.894872392	752501.386382296	211240.841140631	447409.273139592
Bpendula	AllSamples	1.85257510455024e-05	200	0.00683355313960666	0.00642146661263395	0.0233877430887617	35763.9981573406	219869.792136637	206610.894872392	752501.386382296	211240.841140631	447409.273139592
Bpendula	AllSamples	1.85259552301419e-05	200	0.00683355313960666	0.00642146661263395	0.0233877430887617	35764.3923361814	219869.792136637	206610.894872392	752501.386382296	211240.841140631	447409.273139592
Bpendula	AllSamples	1.85259552301419e-05	200	0.00683355313960666	0.00642146661263395	0.0233877430887617	35764.3923361814	219869.792136637	206610.894872392	752501.386382296	211240.841140631	447409.273139592
Bpendula	AllSamples	1.85264809454712e-05	200	0.00683355313960666	0.00642146661263395	0.0233877430887617	35765.4072306393	219869.792136637	206610.894872392	752501.386382296	211240.841140631	447409.273139592
Bpendula	AllSamples	1.85264809454712e-05	200	0.00683355313960666	0.00642146661263395	0.0233877430887617	35765.4072306393	219869.792136637	206610.894872392	752501.386382296	211240.841140631	447409.273139592
Bpendula	AllSamples	1.85282212144867e-05	200	0.00683355313960666	0.00642146661263395	0.0233877430887617	35768.7668233334	219869.792136637	206610.894872392	752501.386382296	211240.841140631	447409.273139592
Bpendula	AllSamples	1.85282212144867e-05	200	0.00683355313960666	0.00642146661263395	0.0233877430887617	35768.7668233334	219869.792136637	206610.894872392	752501.386382296	211240.841140631	447409.273139592
Bpendula	AllSamples	1.85300272448911e-05	200	0.00683355313960666	0.00642146661263395	0.0233877430887617	35772.2533685157	219869.792136637	206610.894872392	752501.386382296	211240.841140631	447409.273139592
Bpendula	AllSamples	1.85300272448911e-05	200	0.00683355313960666	0.00642146661263395	0.0233877430887617	35772.2533685157	219869.792136637	206610.894872392	752501.386382296	211240.841140631	447409.273139592
Bpendula	AllSamples	1.85316949498179e-05	200	0.00683355313960666	0.00642146661263395	0.0233877430887617	35775.4728760963	219869.792136637	206610.894872392	752501.386382296	211240.841140631	447409.273139592
Bpendula	AllSamples	1.85316949498179e-05	200	0.00683355313960666	0.00642146661263395	0.0233877430887617	35775.4728760963	219869.792136637	206610.894872392	752501.386382296	211240.841140631	447409.273139592
Bpendula	AllSamples	1.85323268451871e-05	200	0.00683355313960666	0.00642146661263395	0.0233877430887617	35776.6927513264	219869.792136637	206610.894872392	752501.386382296	211240.841140631	447409.273139592
Bpendula	AllSamples	1.85323268451871e-05	200	0.00683355313960666	0.00642146661263395	0.0233877430887617	35776.6927513264	219869.792136637	206610.894872392	752501.386382296	211240.841140631	447409.273139592
Bpendula	AllSamples	1.8532338618474e-05	200	0.00683355313960666	0.00642146661263395	0.0233877430887617	35776.7154796796	219869.792136637	206610.894872392	752501.386382296	211240.841140631	447409.273139592
Bpendula	AllSamples	1.8532338618474e-05	200	0.00683355313960666	0.00642146661263395	0.0233877430887617	35776.7154796796	219869.792136637	206610.894872392	752501.386382296	211240.841140631	447409.273139592
Bpendula	AllSamples	1.85333176765875e-05	200	0.00683355313960666	0.00642146661263395	0.0233877430887617	35778.6055532577	219869.792136637	206610.894872392	752501.386382296	211240.841140631	447409.273139592
Bpendula	AllSamples	1.85333176765875e-05	200	0.00683355313960666	0.00642146661263395	0.0233877430887617	35778.6055532577	219869.792136637	206610.894872392	752501.386382296	211240.841140631	447409.273139592
Bpendula	AllSamples	1.85336181573854e-05	200	0.00683355313960666	0.00642146661263395	0.0233877430887617	35779.1856320181	219869.792136637	206610.894872392	752501.386382296	211240.841140631	447409.273139592
Bpendula	AllSamples	1.85336181573854e-05	200	0.00683355313960666	0.00642146661263395	0.0233877430887617	35779.1856320181	219869.792136637	206610.894872392	752501.386382296	211240.841140631	447409.273139592
Bpendula	AllSamples	1.85337813718465e-05	200	0.00683355313960666	0.00642146661263395	0.0233877430887617	35779.5007178504	219869.792136637	206610.894872392	752501.386382296	211240.841140631	447409.273139592
Bpendula	AllSamples	1.85337813718465e-05	200	0.00683355313960666	0.00642146661263395	0.0233877430887617	35779.5007178504	219869.792136637	206610.894872392	752501.386382296	211240.841140631	447409.273139592
Bpendula	AllSamples	1.85343335594886e-05	200	0.00683355313960666	0.00642146661263395	0.0233877430887617	35780.5667171594	219869.792136637	206610.894872392	752501.386382296	211240.841140631	447409.273139592
Bpendula	AllSamples	1.85343335594886e-05	200	0.00683355313960666	0.00642146661263395	0.0233877430887617	35780.5667171594	219869.792136637	206610.894872392	752501.386382296	211240.841140631	447409.273139592
Bpendula	AllSamples	1.85344360995237e-05	200	0.00683355313960666	0.00642146661263395	0.0233877430887617	35780.7646708952	219869.792136637	206610.894872392	752501.386382296	211240.841140631	447409.273139592
Bpendula	AllSamples	1.85344360995237e-05	200	0.00683355313960666	0.00642146661263395	0.0233877430887617	35780.7646708952	219869.792136637	206610.894872392	752501.386382296	211240.841140631	447409.273139592
Bpendula	AllSamples	1.85347538209162e-05	200	0.00683355313960666	0.00642146661263395	0.0233877430887617	35781.3780326567	219869.792136637	206610.894872392	752501.386382296	211240.841140631	447409.273139592
Bpendula	AllSamples	1.85347538209162e-05	200	0.00683355313960666	0.00642146661263395	0.0233877430887617	35781.3780326567	219869.792136637	206610.894872392	752501.386382296	211240.841140631	447409.273139592
Bpendula	AllSamples	1.85353357198678e-05	200	0.00683355313960666	0.00642146661263395	0.0233877430887617	35782.5013897062	219869.792136637	206610.894872392	752501.386382296	211240.841140631	447409.273139592
Bpendula	AllSamples	1.85353357198678e-05	200	0.00683355313960666	0.00642146661263395	0.0233877430887617	35782.5013897062	219869.792136637	206610.894872392	752501.386382296	211240.841140631	447409.273139592
Bpendula	AllSamples	1.85362655169523e-05	200	0.00683355313960666	0.00642146661263395	0.0233877430887617	35784.2963647728	219869.792136637	206610.894872392	752501.386382296	211240.841140631	447409.273139592
Bpendula	AllSamples	1.85362655169523e-05	200	0.00683355313960666	0.00642146661263395	0.0233877430887617	35784.2963647728	219869.792136637	206610.894872392	752501.386382296	211240.841140631	447409.273139592
Bpendula	AllSamples	1.85383364008612e-05	200	0.00683355313960666	0.00642146661263395	0.0233877430887617	35788.2942101568	219869.792136637	206610.894872392	752501.386382296	211240.841140631	447409.273139592
Bpendula	AllSamples	1.85383364008612e-05	200	0.00682480119887157	0.00642146661263395	0.0233877430887617	35788.2942101568	219588.198161891	206610.894872392	752501.386382296	211149.121792355	447409.273139592
Bpendula	AllSamples	1.85407848085196e-05	200	0.00682480119887157	0.00642146661263395	0.0233877430887617	35793.020865868	219588.198161891	206610.894872392	752501.386382296	211149.121792355	447409.273139592
Bpendula	AllSamples	1.85407848085196e-05	200	0.00682480119887157	0.00642146661263395	0.0233877430887617	35793.020865868	219588.198161891	206610.894872392	752501.386382296	211149.121792355	447409.273139592
Bpendula	AllSamples	1.85410902535148e-05	200	0.00682480119887157	0.00642146661263395	0.0233877430887617	35793.6105280208	219588.198161891	206610.894872392	752501.386382296	211149.121792355	447409.273139592
Bpendula	AllSamples	1.85410902535148e-05	200	0.00682480119887157	0.00642146661263395	0.0233877430887617	35793.6105280208	219588.198161891	206610.894872392	752501.386382296	211149.121792355	447409.273139592
Bpendula	AllSamples	1.85417649407678e-05	200	0.00682480119887157	0.00642146661263395	0.0233877430887617	35794.9130130653	219588.198161891	206610.894872392	752501.386382296	211149.121792355	447409.273139592
Bpendula	AllSamples	1.85417649407678e-05	200	0.00682480119887157	0.00642146661263395	0.0233877430887617	35794.9130130653	219588.198161891	206610.894872392	752501.386382296	211149.121792355	447409.273139592
Bpendula	AllSamples	1.85419989519405e-05	200	0.00682480119887157	0.00642146661263395	0.0233877430887617	35795.3647720858	219588.198161891	206610.894872392	752501.386382296	211149.121792355	447409.273139592
Bpendula	AllSamples	1.85419989519405e-05	200	0.00682480119887157	0.00642146661263395	0.0233877430887617	35795.3647720858	219588.198161891	206610.894872392	752501.386382296	211149.121792355	447409.273139592
Bpendula	AllSamples	1.8542111711323e-05	200	0.00682480119887157	0.00642146661263395	0.0233877430887617	35795.5824542914	219588.198161891	206610.894872392	752501.386382296	211149.121792355	447409.273139592
Bpendula	AllSamples	1.8542111711323e-05	200	0.00682480119887157	0.00642146661263395	0.0233877430887617	35795.5824542914	219588.198161891	206610.894872392	752501.386382296	211149.121792355	447409.273139592
Bpendula	AllSamples	1.85424912598651e-05	200	0.00682480119887157	0.00642146661263395	0.0233877430887617	35796.3151734847	219588.198161891	206610.894872392	752501.386382296	211149.121792355	447409.273139592
Bpendula	AllSamples	1.85424912598651e-05	200	0.00682480119887157	0.00642146661263395	0.0233877430887617	35796.3151734847	219588.198161891	206610.894872392	752501.386382296	211149.121792355	447409.273139592
Bpendula	AllSamples	1.85425974869083e-05	200	0.00682480119887157	0.00642146661263395	0.0233877430887617	35796.5202449968	219588.198161891	206610.894872392	752501.386382296	211149.121792355	447409.273139592
Bpendula	AllSamples	1.85425974869083e-05	200	0.00682480119887157	0.00642146661263395	0.0233877430887617	35796.5202449968	219588.198161891	206610.894872392	752501.386382296	211149.121792355	447409.273139592
Bpendula	AllSamples	1.85435015581615e-05	200	0.00682480119887157	0.00642146661263395	0.0233877430887617	35798.2655562964	219588.198161891	206610.894872392	752501.386382296	211149.121792355	447409.273139592
Bpendula	AllSamples	1.85435015581615e-05	200	0.00682480119887157	0.00642146661263395	0.0233877430887617	35798.2655562964	219588.198161891	206610.894872392	752501.386382296	211149.121792355	447409.273139592
Bpendula	AllSamples	1.85437183817041e-05	200	0.00682480119887157	0.00642146661263395	0.0233877430887617	35798.6841345639	219588.198161891	206610.894872392	752501.386382296	211149.121792355	447409.273139592
Bpendula	AllSamples	1.85437183817041e-05	200	0.00682480119887157	0.00642146661263395	0.0233877430887617	35798.6841345639	219588.198161891	206610.894872392	752501.386382296	211149.121792355	447409.273139592
Bpendula	AllSamples	1.85452581661629e-05	200	0.00682480119887157	0.00642146661263395	0.0233877430887617	35801.6566914341	219588.198161891	206610.894872392	752501.386382296	211149.121792355	447409.273139592
Bpendula	AllSamples	1.85452581661629e-05	200	0.00682480119887157	0.00642146661263395	0.0233877430887617	35801.6566914341	219588.198161891	206610.894872392	752501.386382296	211149.121792355	447409.273139592
Bpendula	AllSamples	1.85453013362396e-05	200	0.00682480119887157	0.00642146661263395	0.0233877430887617	35801.7400313505	219588.198161891	206610.894872392	752501.386382296	211149.121792355	447409.273139592
Bpendula	AllSamples	1.85453013362396e-05	200	0.00682480119887157	0.00642146661263395	0.0233877430887617	35801.7400313505	219588.198161891	206610.894872392	752501.386382296	211149.121792355	447409.273139592
Bpendula	AllSamples	1.85457728768897e-05	200	0.00682480119887157	0.00642146661263395	0.0233877430887617	35802.6503414859	219588.198161891	206610.894872392	752501.386382296	211149.121792355	447409.273139592
Bpendula	AllSamples	1.85457728768897e-05	200	0.00682480119887157	0.00642146661263395	0.0233877430887617	35802.6503414859	219588.198161891	206610.894872392	752501.386382296	211149.121792355	447409.273139592
Bpendula	AllSamples	1.85471504394362e-05	200	0.00682480119887157	0.00642146661263395	0.0233877430887617	35805.3097286412	219588.198161891	206610.894872392	752501.386382296	211149.121792355	447409.273139592
Bpendula	AllSamples	1.85471504394362e-05	200	0.00682480119887157	0.00642146661263395	0.0233877430887617	35805.3097286412	219588.198161891	206610.894872392	752501.386382296	211149.121792355	447409.273139592
Bpendula	AllSamples	1.85475967562982e-05	200	0.00682480119887157	0.00642146661263395	0.0233877430887617	35806.171344205	219588.198161891	206610.894872392	752501.386382296	211149.121792355	447409.273139592
Bpendula	AllSamples	1.85475967562982e-05	200	0.00682480119887157	0.00642146661263395	0.0233877430887617	35806.171344205	219588.198161891	206610.894872392	752501.386382296	211149.121792355	447409.273139592
Bpendula	AllSamples	1.8548527465087e-05	200	0.00682480119887157	0.00642146661263395	0.0233877430887617	35807.9680793185	219588.198161891	206610.894872392	752501.386382296	211149.121792355	447409.273139592
Bpendula	AllSamples	1.8548527465087e-05	200	0.00682480119887157	0.00642146661263395	0.0233877430887617	35807.9680793185	219588.198161891	206610.894872392	752501.386382296	211149.121792355	447409.273139592
Bpendula	AllSamples	1.85502881707207e-05	200	0.00682480119887157	0.00642146661263395	0.0233877430887617	35811.3671249434	219588.198161891	206610.894872392	752501.386382296	211149.121792355	447409.273139592
Bpendula	AllSamples	1.85502881707207e-05	200	0.00682480119887157	0.00642146661263395	0.0233877430887617	35811.3671249434	219588.198161891	206610.894872392	752501.386382296	211149.121792355	447409.273139592
Bpendula	AllSamples	1.85504925744213e-05	200	0.00682480119887157	0.00642146661263395	0.0233877430887617	35811.7617266821	219588.198161891	206610.894872392	752501.386382296	211149.121792355	447409.273139592
Bpendula	AllSamples	1.85504925744213e-05	200	0.00682480119887157	0.00642146661263395	0.0233877430887617	35811.7617266821	219588.198161891	206610.894872392	752501.386382296	211149.121792355	447409.273139592
Bpendula	AllSamples	1.85508292546041e-05	200	0.00682480119887157	0.00642146661263395	0.0233877430887617	35812.4116884248	219588.198161891	206610.894872392	752501.386382296	211149.121792355	447409.273139592
Bpendula	AllSamples	1.85508292546041e-05	200	0.00682480119887157	0.00642146661263395	0.0233877430887617	35812.4116884248	219588.198161891	206610.894872392	752501.386382296	211149.121792355	447409.273139592
Bpendula	AllSamples	1.85510474515284e-05	200	0.00682480119887157	0.00642146661263395	0.0233877430887617	35812.8329180084	219588.198161891	206610.894872392	752501.386382296	211149.121792355	447409.273139592
Bpendula	AllSamples	1.85510474515284e-05	200	0.00682480119887157	0.00642146661263395	0.0233877430887617	35812.8329180084	219588.198161891	206610.894872392	752501.386382296	211149.121792355	447409.273139592
Bpendula	AllSamples	1.85515815690735e-05	200	0.00682480119887157	0.00642146661263395	0.0233877430887617	35813.8640329605	219588.198161891	206610.894872392	752501.386382296	211149.121792355	447409.273139592
Bpendula	AllSamples	1.85515815690735e-05	200	0.00682480119887157	0.00642146661263395	0.0233877430887617	35813.8640329605	219588.198161891	206610.894872392	752501.386382296	211149.121792355	447409.273139592
Bpendula	AllSamples	1.85520475277653e-05	200	0.00682480119887157	0.00642146661263395	0.0233877430887617	35814.7635671144	219588.198161891	206610.894872392	752501.386382296	211149.121792355	447409.273139592
Bpendula	AllSamples	1.85520475277653e-05	200	0.00682480119887157	0.00642146661263395	0.0233877430887617	35814.7635671144	219588.198161891	206610.894872392	752501.386382296	211149.121792355	447409.273139592
Bpendula	AllSamples	1.85520973234941e-05	200	0.00682480119887157	0.00642146661263395	0.0233877430887617	35814.859697865	219588.198161891	206610.894872392	752501.386382296	211149.121792355	447409.273139592
Bpendula	AllSamples	1.85520973234941e-05	200	0.00682480119887157	0.00642146661263395	0.0233877430887617	35814.859697865	219588.198161891	206610.894872392	752501.386382296	211149.121792355	447409.273139592
Bpendula	AllSamples	1.85522860691641e-05	200	0.00682480119887157	0.00642146661263395	0.0233877430887617	35815.2240717454	219588.198161891	206610.894872392	752501.386382296	211149.121792355	447409.273139592
Bpendula	AllSamples	1.85522860691641e-05	200	0.00682480119887157	0.00642146661263395	0.0233877430887617	35815.2240717454	219588.198161891	206610.894872392	752501.386382296	211149.121792355	447409.273139592
Bpendula	AllSamples	1.85524001236218e-05	200	0.00682480119887157	0.00642146661263395	0.0233877430887617	35815.4442540961	219588.198161891	206610.894872392	752501.386382296	211149.121792355	447409.273139592
Bpendula	AllSamples	1.85524001236218e-05	200	0.00682480119887157	0.00642146661263395	0.0233877430887617	35815.4442540961	219588.198161891	206610.894872392	752501.386382296	211149.121792355	447409.273139592
Bpendula	AllSamples	1.85524125972955e-05	200	0.00682480119887157	0.00642146661263395	0.0233877430887617	35815.4683345472	219588.198161891	206610.894872392	752501.386382296	211149.121792355	447409.273139592
Bpendula	AllSamples	1.85524125972955e-05	200	0.00682480119887157	0.00642146661263395	0.0233877430887617	35815.4683345472	219588.198161891	206610.894872392	752501.386382296	211149.121792355	447409.273139592
Bpendula	AllSamples	1.85535448260637e-05	200	0.00682480119887157	0.00642146661263395	0.0233877430887617	35817.6541043702	219588.198161891	206610.894872392	752501.386382296	211149.121792355	447409.273139592
Bpendula	AllSamples	1.85535448260637e-05	200	0.00682480119887157	0.00642146661263395	0.0233877430887617	35817.6541043702	219588.198161891	206610.894872392	752501.386382296	211149.121792355	447409.273139592
Bpendula	AllSamples	1.85544850714159e-05	200	0.00682480119887157	0.00642146661263395	0.0233877430887617	35819.4692498376	219588.198161891	206610.894872392	752501.386382296	211149.121792355	447409.273139592
Bpendula	AllSamples	1.85544850714159e-05	200	0.00682480119887157	0.00642146661263395	0.0233877430887617	35819.4692498376	219588.198161891	206610.894872392	752501.386382296	211149.121792355	447409.273139592
Bpendula	AllSamples	1.85555644427047e-05	200	0.00682480119887157	0.00642146661263395	0.0233877430887617	35821.5529781945	219588.198161891	206610.894872392	752501.386382296	211149.121792355	447409.273139592
Bpendula	AllSamples	1.85555644427047e-05	200	0.00682480119887157	0.00642146661263395	0.0233877430887617	35821.5529781945	219588.198161891	206610.894872392	752501.386382296	211149.121792355	447409.273139592
Bpendula	AllSamples	1.8556122963573e-05	200	0.00682480119887157	0.00642146661263395	0.0233877430887617	35822.6312038089	219588.198161891	206610.894872392	752501.386382296	211149.121792355	447409.273139592
Bpendula	AllSamples	1.8556122963573e-05	200	0.00682480119887157	0.00642146661263395	0.0233877430887617	35822.6312038089	219588.198161891	206610.894872392	752501.386382296	211149.121792355	447409.273139592
Bpendula	AllSamples	1.85561927993791e-05	200	0.00682480119887157	0.00642146661263395	0.0233877430887617	35822.7660219674	219588.198161891	206610.894872392	752501.386382296	211149.121792355	447409.273139592
Bpendula	AllSamples	1.85561927993791e-05	200	0.00682480119887157	0.00642146661263395	0.0233877430887617	35822.7660219674	219588.198161891	206610.894872392	752501.386382296	211149.121792355	447409.273139592
Bpendula	AllSamples	1.85575138210568e-05	200	0.00682480119887157	0.00642146661263395	0.0233877430887617	35825.3162568664	219588.198161891	206610.894872392	752501.386382296	211149.121792355	447409.273139592
Bpendula	AllSamples	1.85575138210568e-05	200	0.00682480119887157	0.00642146661263395	0.0233877430887617	35825.3162568664	219588.198161891	206610.894872392	752501.386382296	211149.121792355	447409.273139592
Bpendula	AllSamples	1.85576092063573e-05	200	0.00682480119887157	0.00642146661263395	0.0233877430887617	35825.5003983732	219588.198161891	206610.894872392	752501.386382296	211149.121792355	447409.273139592
Bpendula	AllSamples	1.85576092063573e-05	200	0.00682480119887157	0.00642146661263395	0.0233877430887617	35825.5003983732	219588.198161891	206610.894872392	752501.386382296	211149.121792355	447409.273139592
Bpendula	AllSamples	1.85580459248742e-05	200	0.00682480119887157	0.00642146661263395	0.0233877430887617	35826.3434843131	219588.198161891	206610.894872392	752501.386382296	211149.121792355	447409.273139592
Bpendula	AllSamples	1.85580459248742e-05	200	0.00682480119887157	0.00642146661263395	0.0233877430887617	35826.3434843131	219588.198161891	206610.894872392	752501.386382296	211149.121792355	447409.273139592
Bpendula	AllSamples	1.8558814964392e-05	200	0.00682480119887157	0.00642146661263395	0.0233877430887617	35827.8281165869	219588.198161891	206610.894872392	752501.386382296	211149.121792355	447409.273139592
Bpendula	AllSamples	1.8558814964392e-05	200	0.00682480119887157	0.00642146661263395	0.0233877430887617	35827.8281165869	219588.198161891	206610.894872392	752501.386382296	211149.121792355	447409.273139592
Bpendula	AllSamples	1.85591826400811e-05	200	0.00682480119887157	0.00642146661263395	0.0233877430887617	35828.5379152145	219588.198161891	206610.894872392	752501.386382296	211149.121792355	447409.273139592
Bpendula	AllSamples	1.85591826400811e-05	200	0.00682480119887157	0.00642146661263395	0.0233877430887617	35828.5379152145	219588.198161891	206610.894872392	752501.386382296	211149.121792355	447409.273139592
Bpendula	AllSamples	1.85592418391677e-05	200	0.00682480119887157	0.00642146661263395	0.0233877430887617	35828.6521991654	219588.198161891	206610.894872392	752501.386382296	211149.121792355	447409.273139592
Bpendula	AllSamples	1.85592418391677e-05	200	0.00682480119887157	0.00642146661263395	0.0233877430887617	35828.6521991654	219588.198161891	206610.894872392	752501.386382296	211149.121792355	447409.273139592
Bpendula	AllSamples	1.85616604899944e-05	200	0.00682480119887157	0.00642146661263395	0.0233877430887617	35833.3214092556	219588.198161891	206610.894872392	752501.386382296	211149.121792355	447409.273139592
Bpendula	AllSamples	1.85616604899944e-05	200	0.00682480119887157	0.00642146661263395	0.0233877430887617	35833.3214092556	219588.198161891	206610.894872392	752501.386382296	211149.121792355	447409.273139592
Bpendula	AllSamples	1.85618467973727e-05	200	0.00682480119887157	0.00642146661263395	0.0233877430887617	35833.6810760091	219588.198161891	206610.894872392	752501.386382296	211149.121792355	447409.273139592
Bpendula	AllSamples	1.85618467973727e-05	200	0.00682480119887157	0.00642146661263395	0.0233877430887617	35833.6810760091	219588.198161891	206610.894872392	752501.386382296	211149.121792355	447409.273139592
Bpendula	AllSamples	1.85627019803005e-05	200	0.00682480119887157	0.00642146661263395	0.0233877430887617	35835.3320083022	219588.198161891	206610.894872392	752501.386382296	211149.121792355	447409.273139592
Bpendula	AllSamples	1.85627019803005e-05	200	0.00682480119887157	0.00642146661263395	0.0233877430887617	35835.3320083022	219588.198161891	206610.894872392	752501.386382296	211149.121792355	447409.273139592
Bpendula	AllSamples	1.85635858220093e-05	200	0.00682480119887157	0.00642146661263395	0.0233877430887617	35837.0382664273	219588.198161891	206610.894872392	752501.386382296	211149.121792355	447409.273139592
Bpendula	AllSamples	1.85635858220093e-05	200	0.00682480119887157	0.00642146661263395	0.0233877430887617	35837.0382664273	219588.198161891	206610.894872392	752501.386382296	211149.121792355	447409.273139592
Bpendula	AllSamples	1.85650821069676e-05	200	0.00682480119887157	0.00642146661263395	0.0233877430887617	35839.9268474278	219588.198161891	206610.894872392	752501.386382296	211149.121792355	447409.273139592
Bpendula	AllSamples	1.85650821069676e-05	200	0.00682480119887157	0.00642146661263395	0.0233877430887617	35839.9268474278	219588.198161891	206610.894872392	752501.386382296	211149.121792355	447409.273139592
Bpendula	AllSamples	1.85651750932488e-05	200	0.00682480119887157	0.00642146661263395	0.0233877430887617	35840.1063576232	219588.198161891	206610.894872392	752501.386382296	211149.121792355	447409.273139592
Bpendula	AllSamples	1.85651750932488e-05	200	0.00682480119887157	0.00642146661263395	0.0233877430887617	35840.1063576232	219588.198161891	206610.894872392	752501.386382296	211149.121792355	447409.273139592
Bpendula	AllSamples	1.85652632502728e-05	200	0.00682480119887157	0.00642146661263395	0.0233877430887617	35840.2765449281	219588.198161891	206610.894872392	752501.386382296	211149.121792355	447409.273139592
Bpendula	AllSamples	1.85652632502728e-05	200	0.00682480119887157	0.00642146661263395	0.0233877430887617	35840.2765449281	219588.198161891	206610.894872392	752501.386382296	211149.121792355	447409.273139592
Bpendula	AllSamples	1.85657044084368e-05	200	0.00682480119887157	0.00642146661263395	0.0233877430887617	35841.1282016155	219588.198161891	206610.894872392	752501.386382296	211149.121792355	447409.273139592
Bpendula	AllSamples	1.85657044084368e-05	200	0.00682480119887157	0.00642146661263395	0.0233877430887617	35841.1282016155	219588.198161891	206610.894872392	752501.386382296	211149.121792355	447409.273139592
Bpendula	AllSamples	1.8566096285843e-05	200	0.00682480119887157	0.00642146661263395	0.0233877430887617	35841.8847217047	219588.198161891	206610.894872392	752501.386382296	211149.121792355	447409.273139592
Bpendula	AllSamples	1.8566096285843e-05	200	0.00682480119887157	0.00642146661263395	0.0233877430887617	35841.8847217047	219588.198161891	206610.894872392	752501.386382296	211149.121792355	447409.273139592
Bpendula	AllSamples	1.85662785264776e-05	200	0.00682480119887157	0.00642146661263395	0.0233877430887617	35842.2365376015	219588.198161891	206610.894872392	752501.386382296	211149.121792355	447409.273139592
Bpendula	AllSamples	1.85662785264776e-05	200	0.00682480119887157	0.00642146661263395	0.0233877430887617	35842.2365376015	219588.198161891	206610.894872392	752501.386382296	211149.121792355	447409.273139592
Bpendula	AllSamples	1.85664705360837e-05	200	0.00682480119887157	0.00642146661263395	0.0233877430887617	35842.6072125168	219588.198161891	206610.894872392	752501.386382296	211149.121792355	447409.273139592
Bpendula	AllSamples	1.85664705360837e-05	200	0.00682480119887157	0.00642146661263395	0.0233877430887617	35842.6072125168	219588.198161891	206610.894872392	752501.386382296	211149.121792355	447409.273139592
Bpendula	AllSamples	1.85677986663117e-05	200	0.00682480119887157	0.00642146661263395	0.0233877430887617	35845.1711704858	219588.198161891	206610.894872392	752501.386382296	211149.121792355	447409.273139592
Bpendula	AllSamples	1.85677986663117e-05	200	0.00682480119887157	0.00642146661263395	0.0233877430887617	35845.1711704858	219588.198161891	206610.894872392	752501.386382296	211149.121792355	447409.273139592
Bpendula	AllSamples	1.85678905363455e-05	200	0.00682480119887157	0.00642146661263395	0.0233877430887617	35845.3485257636	219588.198161891	206610.894872392	752501.386382296	211149.121792355	447409.273139592
Bpendula	AllSamples	1.85678905363455e-05	200	0.00682480119887157	0.00642146661263395	0.0233877430887617	35845.3485257636	219588.198161891	206610.894872392	752501.386382296	211149.121792355	447409.273139592
Bpendula	AllSamples	1.85679690186404e-05	200	0.00682480119887157	0.00642146661263395	0.0233877430887617	35845.5000359853	219588.198161891	206610.894872392	752501.386382296	211149.121792355	447409.273139592
Bpendula	AllSamples	1.85679690186404e-05	200	0.00682480119887157	0.00642146661263395	0.0233877430887617	35845.5000359853	219588.198161891	206610.894872392	752501.386382296	211149.121792355	447409.273139592
Bpendula	AllSamples	1.856810078217e-05	200	0.00682480119887157	0.00642146661263395	0.0233877430887617	35845.7544057336	219588.198161891	206610.894872392	752501.386382296	211149.121792355	447409.273139592
Bpendula	AllSamples	1.856810078217e-05	200	0.00682480119887157	0.00642146661263395	0.0233877430887617	35845.7544057336	219588.198161891	206610.894872392	752501.386382296	211149.121792355	447409.273139592
Bpendula	AllSamples	1.85690879271555e-05	200	0.00682480119887157	0.00642146661263395	0.0233877430887617	35847.6600910337	219588.198161891	206610.894872392	752501.386382296	211149.121792355	447409.273139592
Bpendula	AllSamples	1.85690879271555e-05	200	0.00682480119887157	0.00642146661263395	0.0233877430887617	35847.6600910337	219588.198161891	206610.894872392	752501.386382296	211149.121792355	447409.273139592
Bpendula	AllSamples	1.85696065647814e-05	200	0.00682480119887157	0.00642146661263395	0.0233877430887617	35848.6613219718	219588.198161891	206610.894872392	752501.386382296	211149.121792355	447409.273139592
Bpendula	AllSamples	1.85696065647814e-05	200	0.00682480119887157	0.00642146661263395	0.0233877430887617	35848.6613219718	219588.198161891	206610.894872392	752501.386382296	211149.121792355	447409.273139592
Bpendula	AllSamples	1.85707072938769e-05	200	0.00682480119887157	0.00642146661263395	0.0233877430887617	35850.7862816155	219588.198161891	206610.894872392	752501.386382296	211149.121792355	447409.273139592
Bpendula	AllSamples	1.85707072938769e-05	200	0.00682480119887157	0.00642146661263395	0.0233877430887617	35850.7862816155	219588.198161891	206610.894872392	752501.386382296	211149.121792355	447409.273139592
Bpendula	AllSamples	1.85715374250266e-05	200	0.00682480119887157	0.00642146661263395	0.0233877430887617	35852.3888514028	219588.198161891	206610.894872392	752501.386382296	211149.121792355	447409.273139592
Bpendula	AllSamples	1.85715374250266e-05	200	0.00682480119887157	0.00642146661263395	0.0233877430887617	35852.3888514028	219588.198161891	206610.894872392	752501.386382296	211149.121792355	447409.273139592
Bpendula	AllSamples	1.8572121550173e-05	200	0.00682480119887157	0.00642146661263395	0.0233877430887617	35853.5165061255	219588.198161891	206610.894872392	752501.386382296	211149.121792355	447409.273139592
Bpendula	AllSamples	1.8572121550173e-05	200	0.00682480119887157	0.00642146661263395	0.0233877430887617	35853.5165061255	219588.198161891	206610.894872392	752501.386382296	211149.121792355	447409.273139592
Bpendula	AllSamples	1.8573423578121e-05	200	0.00682480119887157	0.00642146661263395	0.0233877430887617	35856.0300735926	219588.198161891	206610.894872392	752501.386382296	211149.121792355	447409.273139592
Bpendula	AllSamples	1.8573423578121e-05	200	0.00682480119887157	0.00642146661263395	0.0233877430887617	35856.0300735926	219588.198161891	206610.894872392	752501.386382296	211149.121792355	447409.273139592
Bpendula	AllSamples	1.8573622067696e-05	200	0.00682480119887157	0.00642146661263395	0.0233877430887617	35856.4132581003	219588.198161891	206610.894872392	752501.386382296	211149.121792355	447409.273139592
Bpendula	AllSamples	1.8573622067696e-05	200	0.00682480119887157	0.00642146661263395	0.0233877430887617	35856.4132581003	219588.198161891	206610.894872392	752501.386382296	211149.121792355	447409.273139592
Bpendula	AllSamples	1.85742697457443e-05	200	0.00682480119887157	0.00642146661263395	0.0233877430887617	35857.663601823	219588.198161891	206610.894872392	752501.386382296	211149.121792355	447409.273139592
Bpendula	AllSamples	1.85742697457443e-05	200	0.00682480119887157	0.00642146661263395	0.0233877430887617	35857.663601823	219588.198161891	206610.894872392	752501.386382296	211149.121792355	447409.273139592
Bpendula	AllSamples	1.85760025357327e-05	200	0.00682480119887157	0.00642146661263395	0.0233877430887617	35861.0087562408	219588.198161891	206610.894872392	752501.386382296	211149.121792355	447409.273139592
Bpendula	AllSamples	1.85760025357327e-05	200	0.00682480119887157	0.00642146661263395	0.0233877430887617	35861.0087562408	219588.198161891	206610.894872392	752501.386382296	211149.121792355	447409.273139592
Bpendula	AllSamples	1.85763998399739e-05	200	0.00682480119887157	0.00642146661263395	0.0233877430887617	35861.7757528454	219588.198161891	206610.894872392	752501.386382296	211149.121792355	447409.273139592
Bpendula	AllSamples	1.85763998399739e-05	200	0.00682480119887157	0.00642146661263395	0.0233877430887617	35861.7757528454	219588.198161891	206610.894872392	752501.386382296	211149.121792355	447409.273139592
Bpendula	AllSamples	1.85765034280151e-05	200	0.00682480119887157	0.00642146661263395	0.0233877430887617	35861.9757297589	219588.198161891	206610.894872392	752501.386382296	211149.121792355	447409.273139592
Bpendula	AllSamples	1.85765034280151e-05	200	0.00682480119887157	0.00642146661263395	0.0233877430887617	35861.9757297589	219588.198161891	206610.894872392	752501.386382296	211149.121792355	447409.273139592
Bpendula	AllSamples	1.85766968844368e-05	200	0.00682480119887157	0.00642146661263395	0.0233877430887617	35862.3491977545	219588.198161891	206610.894872392	752501.386382296	211149.121792355	447409.273139592
Bpendula	AllSamples	1.85766968844368e-05	200	0.00682480119887157	0.00642146661263395	0.0233877430887617	35862.3491977545	219588.198161891	206610.894872392	752501.386382296	211149.121792355	447409.273139592
Bpendula	AllSamples	1.85772102122824e-05	200	0.00682480119887157	0.00642146661263395	0.0233877430887617	35863.3401781514	219588.198161891	206610.894872392	752501.386382296	211149.121792355	447409.273139592
Bpendula	AllSamples	1.85772102122824e-05	200	0.00682480119887157	0.00642146661263395	0.0233877430887617	35863.3401781514	219588.198161891	206610.894872392	752501.386382296	211149.121792355	447409.273139592
Bpendula	AllSamples	1.8578288752584e-05	200	0.00682480119887157	0.00642146661263395	0.0233877430887617	35865.4223022857	219588.198161891	206610.894872392	752501.386382296	211149.121792355	447409.273139592
Bpendula	AllSamples	1.8578288752584e-05	200	0.00682480119887157	0.00642146661263395	0.0233877430887617	35865.4223022857	219588.198161891	206610.894872392	752501.386382296	211149.121792355	447409.273139592
Bpendula	AllSamples	1.85784764902317e-05	200	0.00682480119887157	0.00642146661263395	0.0233877430887617	35865.784730177	219588.198161891	206610.894872392	752501.386382296	211149.121792355	447409.273139592
Bpendula	AllSamples	1.85784764902317e-05	200	0.00682480119887157	0.00642146661263395	0.0233877430887617	35865.784730177	219588.198161891	206610.894872392	752501.386382296	211149.121792355	447409.273139592
Bpendula	AllSamples	1.85790596919486e-05	200	0.00682480119887157	0.00642146661263395	0.0233877430887617	35866.9106022173	219588.198161891	206610.894872392	752501.386382296	211149.121792355	447409.273139592
Bpendula	AllSamples	1.85790596919486e-05	200	0.00682480119887157	0.00642146661263395	0.0233877430887617	35866.9106022173	219588.198161891	206610.894872392	752501.386382296	211149.121792355	447409.273139592
Bpendula	AllSamples	1.85794555178266e-05	200	0.00682480119887157	0.00642146661263395	0.0233877430887617	35867.674744839	219588.198161891	206610.894872392	752501.386382296	211149.121792355	447409.273139592
Bpendula	AllSamples	1.85794555178266e-05	200	0.00682480119887157	0.00642146661263395	0.0233877430887617	35867.674744839	219588.198161891	206610.894872392	752501.386382296	211149.121792355	447409.273139592
Bpendula	AllSamples	1.8579600626852e-05	200	0.00682480119887157	0.00642146661263395	0.0233877430887617	35867.9548780927	219588.198161891	206610.894872392	752501.386382296	211149.121792355	447409.273139592
Bpendula	AllSamples	1.8579600626852e-05	200	0.00682480119887157	0.00642146661263395	0.0233877430887617	35867.9548780927	219588.198161891	206610.894872392	752501.386382296	211149.121792355	447409.273139592
Bpendula	AllSamples	1.85815865462017e-05	200	0.00682480119887157	0.00642146661263395	0.0233877430887617	35871.7886992311	219588.198161891	206610.894872392	752501.386382296	211149.121792355	447409.273139592
Bpendula	AllSamples	1.85815865462017e-05	200	0.00682480119887157	0.00642146661263395	0.0233877430887617	35871.7886992311	219588.198161891	206610.894872392	752501.386382296	211149.121792355	447409.273139592
Bpendula	AllSamples	1.85820577240723e-05	200	0.00682480119887157	0.00642146661263395	0.0233877430887617	35872.6983090199	219588.198161891	206610.894872392	752501.386382296	211149.121792355	447409.273139592
Bpendula	AllSamples	1.85820577240723e-05	200	0.00682480119887157	0.00642146661263395	0.0233877430887617	35872.6983090199	219588.198161891	206610.894872392	752501.386382296	211149.121792355	447409.273139592
Bpendula	AllSamples	1.85823509324551e-05	200	0.00682480119887157	0.00642146661263395	0.0233877430887617	35873.2643483689	219588.198161891	206610.894872392	752501.386382296	211149.121792355	447409.273139592
Bpendula	AllSamples	1.85823509324551e-05	200	0.00682480119887157	0.00642146661263395	0.0233877430887617	35873.2643483689	219588.198161891	206610.894872392	752501.386382296	211149.121792355	447409.273139592
Bpendula	AllSamples	1.85824782073408e-05	200	0.00682480119887157	0.00642146661263395	0.0233877430887617	35873.5100527815	219588.198161891	206610.894872392	752501.386382296	211149.121792355	447409.273139592
Bpendula	AllSamples	1.85824782073408e-05	200	0.00682480119887157	0.00642146661263395	0.0233877430887617	35873.5100527815	219588.198161891	206610.894872392	752501.386382296	211149.121792355	447409.273139592
Bpendula	AllSamples	1.85833389854776e-05	200	0.00682480119887157	0.00642146661263395	0.0233877430887617	35875.1717866364	219588.198161891	206610.894872392	752501.386382296	211149.121792355	447409.273139592
Bpendula	AllSamples	1.85833389854776e-05	200	0.00682480119887157	0.00642146661263395	0.0233877430887617	35875.1717866364	219588.198161891	206610.894872392	752501.386382296	211149.121792355	447409.273139592
Bpendula	AllSamples	1.85838492589401e-05	200	0.00682480119887157	0.00642146661263395	0.0233877430887617	35876.1568705406	219588.198161891	206610.894872392	752501.386382296	211149.121792355	447409.273139592
Bpendula	AllSamples	1.85838492589401e-05	200	0.00682480119887157	0.00642146661263395	0.0233877430887617	35876.1568705406	219588.198161891	206610.894872392	752501.386382296	211149.121792355	447409.273139592
Bpendula	AllSamples	1.85838853983881e-05	200	0.00682480119887157	0.00642146661263395	0.0233877430887617	35876.2266378148	219588.198161891	206610.894872392	752501.386382296	211149.121792355	447409.273139592
Bpendula	AllSamples	1.85838853983881e-05	200	0.00682480119887157	0.00642146661263395	0.0233877430887617	35876.2266378148	219588.198161891	206610.894872392	752501.386382296	211149.121792355	447409.273139592
Bpendula	AllSamples	1.85843680068244e-05	200	0.00682480119887157	0.00642146661263395	0.0233877430887617	35877.1583143329	219588.198161891	206610.894872392	752501.386382296	211149.121792355	447409.273139592
Bpendula	AllSamples	1.85843680068244e-05	200	0.00682480119887157	0.00642146661263395	0.0233877430887617	35877.1583143329	219588.198161891	206610.894872392	752501.386382296	211149.121792355	447409.273139592
Bpendula	AllSamples	1.8585515954257e-05	200	0.00682480119887157	0.00642146661263395	0.0233877430887617	35879.3744290676	219588.198161891	206610.894872392	752501.386382296	211149.121792355	447409.273139592
Bpendula	AllSamples	1.8585515954257e-05	200	0.00682480119887157	0.00642146661263395	0.0233877430887617	35879.3744290676	219588.198161891	206610.894872392	752501.386382296	211149.121792355	447409.273139592
Bpendula	AllSamples	1.85871293419183e-05	200	0.00682480119887157	0.00642146661263395	0.0233877430887617	35882.4890770623	219588.198161891	206610.894872392	752501.386382296	211149.121792355	447409.273139592
Bpendula	AllSamples	1.85871293419183e-05	200	0.00682480119887157	0.00642146661263395	0.0233877430887617	35882.4890770623	219588.198161891	206610.894872392	752501.386382296	211149.121792355	447409.273139592
Bpendula	AllSamples	1.85871533181811e-05	200	0.00682480119887157	0.00642146661263395	0.0233877430887617	35882.535363284	219588.198161891	206610.894872392	752501.386382296	211149.121792355	447409.273139592
Bpendula	AllSamples	1.85871533181811e-05	200	0.00682480119887157	0.00642146661263395	0.0233877430887617	35882.535363284	219588.198161891	206610.894872392	752501.386382296	211149.121792355	447409.273139592
Bpendula	AllSamples	1.85884366964731e-05	200	0.00682480119887157	0.00642146661263395	0.0233877430887617	35885.0129275542	219588.198161891	206610.894872392	752501.386382296	211149.121792355	447409.273139592
Bpendula	AllSamples	1.85884366964731e-05	200	0.00682480119887157	0.00642146661263395	0.0233877430887617	35885.0129275542	219588.198161891	206610.894872392	752501.386382296	211149.121792355	447409.273139592
Bpendula	AllSamples	1.85888068101944e-05	200	0.00682480119887157	0.00642146661263395	0.0233877430887617	35885.7274328077	219588.198161891	206610.894872392	752501.386382296	211149.121792355	447409.273139592
Bpendula	AllSamples	1.85888068101944e-05	200	0.00682480119887157	0.00642146661263395	0.0233877430887617	35885.7274328077	219588.198161891	206610.894872392	752501.386382296	211149.121792355	447409.273139592
Bpendula	AllSamples	1.85889260406844e-05	200	0.00682480119887157	0.00642146661263395	0.0233877430887617	35885.9576074989	219588.198161891	206610.894872392	752501.386382296	211149.121792355	447409.273139592
Bpendula	AllSamples	1.85889260406844e-05	200	0.00682480119887157	0.00642146661263395	0.0233877430887617	35885.9576074989	219588.198161891	206610.894872392	752501.386382296	211149.121792355	447409.273139592
Bpendula	AllSamples	1.85890257959847e-05	200	0.00682480119887157	0.00642146661263395	0.0233877430887617	35886.1501852986	219588.198161891	206610.894872392	752501.386382296	211149.121792355	447409.273139592
Bpendula	AllSamples	1.85890257959847e-05	200	0.00682480119887157	0.00642146661263395	0.0233877430887617	35886.1501852986	219588.198161891	206610.894872392	752501.386382296	211149.121792355	447409.273139592
Bpendula	AllSamples	1.85893205759557e-05	200	0.00682480119887157	0.00642146661263395	0.0233877430887617	35886.7192586017	219588.198161891	206610.894872392	752501.386382296	211149.121792355	447409.273139592
Bpendula	AllSamples	1.85893205759557e-05	200	0.00682480119887157	0.00642146661263395	0.0233877430887617	35886.7192586017	219588.198161891	206610.894872392	752501.386382296	211149.121792355	447409.273139592
Bpendula	AllSamples	1.85894629545673e-05	200	0.00682480119887157	0.00642146661263395	0.0233877430887617	35886.9941207863	219588.198161891	206610.894872392	752501.386382296	211149.121792355	447409.273139592
Bpendula	AllSamples	1.85894629545673e-05	200	0.00682480119887157	0.00642146661263395	0.0233877430887617	35886.9941207863	219588.198161891	206610.894872392	752501.386382296	211149.121792355	447409.273139592
Bpendula	AllSamples	1.85899764546214e-05	200	0.00682480119887157	0.00642146661263395	0.0233877430887617	35887.985433632	219588.198161891	206610.894872392	752501.386382296	211149.121792355	447409.273139592
Bpendula	AllSamples	1.85899764546214e-05	200	0.00682480119887157	0.00642146661263395	0.0233877430887617	35887.985433632	219588.198161891	206610.894872392	752501.386382296	211149.121792355	447409.273139592
Bpendula	AllSamples	1.8590155379613e-05	200	0.00682480119887157	0.00642146661263395	0.0233877430887617	35888.3308486738	219588.198161891	206610.894872392	752501.386382296	211149.121792355	447409.273139592
Bpendula	AllSamples	1.8590155379613e-05	200	0.00682480119887157	0.00642146661263395	0.0233877430887617	35888.3308486738	219588.198161891	206610.894872392	752501.386382296	211149.121792355	447409.273139592
Bpendula	AllSamples	1.85907472364473e-05	200	0.00682480119887157	0.00642146661263395	0.0233877430887617	35889.473429435	219588.198161891	206610.894872392	752501.386382296	211149.121792355	447409.273139592
Bpendula	AllSamples	1.85907472364473e-05	200	0.00682480119887157	0.00642146661263395	0.0233877430887617	35889.473429435	219588.198161891	206610.894872392	752501.386382296	211149.121792355	447409.273139592
Bpendula	AllSamples	1.85910930285224e-05	200	0.00682480119887157	0.00642146661263395	0.0233877430887617	35890.1409817035	219588.198161891	206610.894872392	752501.386382296	211149.121792355	447409.273139592
Bpendula	AllSamples	1.85910930285224e-05	200	0.00682480119887157	0.00642146661263395	0.0233877430887617	35890.1409817035	219588.198161891	206610.894872392	752501.386382296	211149.121792355	447409.273139592
Bpendula	AllSamples	1.8591730175956e-05	200	0.00682480119887157	0.00642146661263395	0.0233877430887617	35891.3709960541	219588.198161891	206610.894872392	752501.386382296	211149.121792355	447409.273139592
Bpendula	AllSamples	1.8591730175956e-05	200	0.00682480119887157	0.00642146661263395	0.0233877430887617	35891.3709960541	219588.198161891	206610.894872392	752501.386382296	211149.121792355	447409.273139592
Bpendula	AllSamples	1.85923833179374e-05	200	0.00682480119887157	0.00642146661263395	0.0233877430887617	35892.63188791	219588.198161891	206610.894872392	752501.386382296	211149.121792355	447409.273139592
Bpendula	AllSamples	1.85923833179374e-05	200	0.00682480119887157	0.00642146661263395	0.0233877430887617	35892.63188791	219588.198161891	206610.894872392	752501.386382296	211149.121792355	447409.273139592
Bpendula	AllSamples	1.85924474059116e-05	200	0.00682480119887157	0.00642146661263395	0.0233877430887617	35892.755609868	219588.198161891	206610.894872392	752501.386382296	211149.121792355	447409.273139592
Bpendula	AllSamples	1.85924474059116e-05	200	0.00682480119887157	0.00642146661263395	0.0233877430887617	35892.755609868	219588.198161891	206610.894872392	752501.386382296	211149.121792355	447409.273139592
Bpendula	AllSamples	1.85925951443352e-05	200	0.00682480119887157	0.00642146661263395	0.0233877430887617	35893.0408191799	219588.198161891	206610.894872392	752501.386382296	211149.121792355	447409.273139592
Bpendula	AllSamples	1.85925951443352e-05	200	0.00682480119887157	0.00642146661263395	0.0233877430887617	35893.0408191799	219588.198161891	206610.894872392	752501.386382296	211149.121792355	447409.273139592
Bpendula	AllSamples	1.85926937988552e-05	200	0.00682480119887157	0.00642146661263395	0.0233877430887617	35893.2312719212	219588.198161891	206610.894872392	752501.386382296	211149.121792355	447409.273139592
Bpendula	AllSamples	1.85926937988552e-05	200	0.00682480119887157	0.00642146661263395	0.0233877430887617	35893.2312719212	219588.198161891	206610.894872392	752501.386382296	211149.121792355	447409.273139592
Bpendula	AllSamples	1.85930286557798e-05	200	0.00682480119887157	0.00642146661263395	0.0233877430887617	35893.8777138606	219588.198161891	206610.894872392	752501.386382296	211149.121792355	447409.273139592
Bpendula	AllSamples	1.85930286557798e-05	200	0.00682480119887157	0.00642146661263395	0.0233877430887617	35893.8777138606	219588.198161891	206610.894872392	752501.386382296	211149.121792355	447409.273139592
Bpendula	AllSamples	1.8593270068273e-05	200	0.00682480119887157	0.00642146661263395	0.0233877430887617	35894.3437611447	219588.198161891	206610.894872392	752501.386382296	211149.121792355	447409.273139592
Bpendula	AllSamples	1.8593270068273e-05	200	0.00682480119887157	0.00642146661263395	0.0233877430887617	35894.3437611447	219588.198161891	206610.894872392	752501.386382296	211149.121792355	447409.273139592
Bpendula	AllSamples	1.85933714565392e-05	200	0.00682480119887157	0.00642146661263395	0.0233877430887617	35894.5394913883	219588.198161891	206610.894872392	752501.386382296	211149.121792355	447409.273139592
Bpendula	AllSamples	1.85933714565392e-05	200	0.00682480119887157	0.00642146661263395	0.0233877430887617	35894.5394913883	219588.198161891	206610.894872392	752501.386382296	211149.121792355	447409.273139592
Bpendula	AllSamples	1.8595321292759e-05	200	0.00682480119887157	0.00642146661263395	0.0233877430887617	35898.3036539749	219588.198161891	206610.894872392	752501.386382296	211149.121792355	447409.273139592
Bpendula	AllSamples	1.8595321292759e-05	200	0.00682480119887157	0.00642146661263395	0.0233877430887617	35898.3036539749	219588.198161891	206610.894872392	752501.386382296	211149.121792355	447409.273139592
Bpendula	AllSamples	1.8595967864348e-05	200	0.00682480119887157	0.00642146661263395	0.0233877430887617	35899.5518616756	219588.198161891	206610.894872392	752501.386382296	211149.121792355	447409.273139592
Bpendula	AllSamples	1.8595967864348e-05	200	0.00682480119887157	0.00642146661263395	0.0233877430887617	35899.5518616756	219588.198161891	206610.894872392	752501.386382296	211149.121792355	447409.273139592
Bpendula	AllSamples	1.8596677378565e-05	200	0.00682480119887157	0.00642146661263395	0.0233877430887617	35900.9215802413	219588.198161891	206610.894872392	752501.386382296	211149.121792355	447409.273139592
Bpendula	AllSamples	1.8596677378565e-05	200	0.00682480119887157	0.00642146661263395	0.0233877430887617	35900.9215802413	219588.198161891	206610.894872392	752501.386382296	211149.121792355	447409.273139592
Bpendula	AllSamples	1.8596756494013e-05	200	0.00682480119887157	0.00642146661263395	0.0233877430887617	35901.0743127664	219588.198161891	206610.894872392	752501.386382296	211149.121792355	447409.273139592
Bpendula	AllSamples	1.8596756494013e-05	200	0.00682480119887157	0.00642146661263395	0.0233877430887617	35901.0743127664	219588.198161891	206610.894872392	752501.386382296	211149.121792355	447409.273139592
Bpendula	AllSamples	1.85968034474442e-05	200	0.00682480119887157	0.00642146661263395	0.0233877430887617	35901.164956456	219588.198161891	206610.894872392	752501.386382296	211149.121792355	447409.273139592
Bpendula	AllSamples	1.85968034474442e-05	200	0.00682480119887157	0.00642146661263395	0.0233877430887617	35901.164956456	219588.198161891	206610.894872392	752501.386382296	211149.121792355	447409.273139592
Bpendula	AllSamples	1.85981958034342e-05	200	0.00682480119887157	0.00642146661263395	0.0233877430887617	35903.8529023826	219588.198161891	206610.894872392	752501.386382296	211149.121792355	447409.273139592
Bpendula	AllSamples	1.85981958034342e-05	200	0.00682480119887157	0.00642146661263395	0.0233877430887617	35903.8529023826	219588.198161891	206610.894872392	752501.386382296	211149.121792355	447409.273139592
Bpendula	AllSamples	1.85991938557115e-05	200	0.00682480119887157	0.00642146661263395	0.0233877430887617	35905.7796442308	219588.198161891	206610.894872392	752501.386382296	211149.121792355	447409.273139592
Bpendula	AllSamples	1.85991938557115e-05	200	0.00682480119887157	0.00642146661263395	0.0233877430887617	35905.7796442308	219588.198161891	206610.894872392	752501.386382296	211149.121792355	447409.273139592
Bpendula	AllSamples	1.85993935975383e-05	200	0.00682480119887157	0.00642146661263395	0.0233877430887617	35906.165246213	219588.198161891	206610.894872392	752501.386382296	211149.121792355	447409.273139592
Bpendula	AllSamples	1.85993935975383e-05	200	0.00682480119887157	0.00642146661263395	0.0233877430887617	35906.165246213	219588.198161891	206610.894872392	752501.386382296	211149.121792355	447409.273139592
Bpendula	AllSamples	1.85994179003264e-05	200	0.00682480119887157	0.00642146661263395	0.0233877430887617	35906.2121627924	219588.198161891	206610.894872392	752501.386382296	211149.121792355	447409.273139592
Bpendula	AllSamples	1.85994179003264e-05	200	0.00682480119887157	0.00642146661263395	0.0233877430887617	35906.2121627924	219588.198161891	206610.894872392	752501.386382296	211149.121792355	447409.273139592
Bpendula	AllSamples	1.86000554812019e-05	200	0.00682480119887157	0.00642146661263395	0.0233877430887617	35907.4430139033	219588.198161891	206610.894872392	752501.386382296	211149.121792355	447409.273139592
Bpendula	AllSamples	1.86000554812019e-05	200	0.00682480119887157	0.00642146661263395	0.0233877430887617	35907.4430139033	219588.198161891	206610.894872392	752501.386382296	211149.121792355	447409.273139592
Bpendula	AllSamples	1.86001237994739e-05	200	0.00682480119887157	0.00642146661263395	0.0233877430887617	35907.5749024593	219588.198161891	206610.894872392	752501.386382296	211149.121792355	447409.273139592
Bpendula	AllSamples	1.86001237994739e-05	200	0.00682480119887157	0.00642146661263395	0.0233877430887617	35907.5749024593	219588.198161891	206610.894872392	752501.386382296	211149.121792355	447409.273139592
Bpendula	AllSamples	1.8600237765131e-05	200	0.00682480119887157	0.00642146661263395	0.0233877430887617	35907.7949133802	219588.198161891	206610.894872392	752501.386382296	211149.121792355	447409.273139592
Bpendula	AllSamples	1.8600237765131e-05	200	0.00682480119887157	0.00642146661263395	0.0233877430887617	35907.7949133802	219588.198161891	206610.894872392	752501.386382296	211149.121792355	447409.273139592
Bpendula	AllSamples	1.86005564447908e-05	200	0.00682480119887157	0.00642146661263395	0.0233877430887617	35908.4101250788	219588.198161891	206610.894872392	752501.386382296	211149.121792355	447409.273139592
Bpendula	AllSamples	1.86005564447908e-05	200	0.00682480119887157	0.00642146661263395	0.0233877430887617	35908.4101250788	219588.198161891	206610.894872392	752501.386382296	211149.121792355	447409.273139592
Bpendula	AllSamples	1.86008885356629e-05	200	0.00682480119887157	0.00642146661263395	0.0233877430887617	35909.0512271485	219588.198161891	206610.894872392	752501.386382296	211149.121792355	447409.273139592
Bpendula	AllSamples	1.86008885356629e-05	200	0.00682480119887157	0.00642146661263395	0.0233877430887617	35909.0512271485	219588.198161891	206610.894872392	752501.386382296	211149.121792355	447409.273139592
Bpendula	AllSamples	1.860099910571e-05	200	0.00682480119887157	0.00642146661263395	0.0233877430887617	35909.2646828379	219588.198161891	206610.894872392	752501.386382296	211149.121792355	447409.273139592
Bpendula	AllSamples	1.860099910571e-05	200	0.00682480119887157	0.00642146661263395	0.0233877430887617	35909.2646828379	219588.198161891	206610.894872392	752501.386382296	211149.121792355	447409.273139592
Bpendula	AllSamples	1.86010352646991e-05	200	0.00682480119887157	0.00642146661263395	0.0233877430887617	35909.3344878362	219588.198161891	206610.894872392	752501.386382296	211149.121792355	447409.273139592
Bpendula	AllSamples	1.86010352646991e-05	200	0.00682480119887157	0.00642146661263395	0.0233877430887617	35909.3344878362	219588.198161891	206610.894872392	752501.386382296	211149.121792355	447409.273139592
Bpendula	AllSamples	1.86023720472095e-05	200	0.00682480119887157	0.00642146661263395	0.0233877430887617	35911.915149053	219588.198161891	206610.894872392	752501.386382296	211149.121792355	447409.273139592
Bpendula	AllSamples	1.86023720472095e-05	200	0.00682480119887157	0.00642146661263395	0.0233877430887617	35911.915149053	219588.198161891	206610.894872392	752501.386382296	211149.121792355	447409.273139592
Bpendula	AllSamples	1.86029059309239e-05	200	0.00682480119887157	0.00642146661263395	0.0233877430887617	35912.9458125943	219588.198161891	206610.894872392	752501.386382296	211149.121792355	447409.273139592
Bpendula	AllSamples	1.86029059309239e-05	200	0.00682480119887157	0.00642146661263395	0.0233877430887617	35912.9458125943	219588.198161891	206610.894872392	752501.386382296	211149.121792355	447409.273139592
Bpendula	AllSamples	1.86032781972096e-05	200	0.00682480119887157	0.00642146661263395	0.0233877430887617	35913.6644733776	219588.198161891	206610.894872392	752501.386382296	211149.121792355	447409.273139592
Bpendula	AllSamples	1.86032781972096e-05	200	0.00682480119887157	0.00642146661263395	0.0233877430887617	35913.6644733776	219588.198161891	206610.894872392	752501.386382296	211149.121792355	447409.273139592
Bpendula	AllSamples	1.86036394753269e-05	200	0.00682480119887157	0.00642146661263395	0.0233877430887617	35914.3619214805	219588.198161891	206610.894872392	752501.386382296	211149.121792355	447409.273139592
Bpendula	AllSamples	1.86036394753269e-05	200	0.00682480119887157	0.00642146661263395	0.0233877430887617	35914.3619214805	219588.198161891	206610.894872392	752501.386382296	211149.121792355	447409.273139592
Bpendula	AllSamples	1.86042010728479e-05	200	0.00682480119887157	0.00642146661263395	0.0233877430887617	35915.4460865789	219588.198161891	206610.894872392	752501.386382296	211149.121792355	447409.273139592
Bpendula	AllSamples	1.86042010728479e-05	200	0.00682480119887157	0.00642146661263395	0.0233877430887617	35915.4460865789	219588.198161891	206610.894872392	752501.386382296	211149.121792355	447409.273139592
Bpendula	AllSamples	1.86052626606118e-05	200	0.00682480119887157	0.00642146661263395	0.0233877430887617	35917.4954838066	219588.198161891	206610.894872392	752501.386382296	211149.121792355	447409.273139592
Bpendula	AllSamples	1.86052626606118e-05	200	0.00682480119887157	0.00642146661263395	0.0233877430887617	35917.4954838066	219588.198161891	206610.894872392	752501.386382296	211149.121792355	447409.273139592
Bpendula	AllSamples	1.86057637252879e-05	200	0.00682480119887157	0.00642146661263395	0.0233877430887617	35918.462790131	219588.198161891	206610.894872392	752501.386382296	211149.121792355	447409.273139592
Bpendula	AllSamples	1.86057637252879e-05	200	0.00682480119887157	0.00642146661263395	0.0233877430887617	35918.462790131	219588.198161891	206610.894872392	752501.386382296	211149.121792355	447409.273139592
Bpendula	AllSamples	1.86067405083161e-05	200	0.00682480119887157	0.00642146661263395	0.0233877430887617	35920.3484716526	219588.198161891	206610.894872392	752501.386382296	211149.121792355	447409.273139592
Bpendula	AllSamples	1.86067405083161e-05	200	0.00682480119887157	0.00642146661263395	0.0233877430887617	35920.3484716526	219588.198161891	206610.894872392	752501.386382296	211149.121792355	447409.273139592
Bpendula	AllSamples	1.86068068883225e-05	200	0.00682480119887157	0.00642146661263395	0.0233877430887617	35920.4766183832	219588.198161891	206610.894872392	752501.386382296	211149.121792355	447409.273139592
Bpendula	AllSamples	1.86068068883225e-05	200	0.00682480119887157	0.00642146661263395	0.0233877430887617	35920.4766183832	219588.198161891	206610.894872392	752501.386382296	211149.121792355	447409.273139592
Bpendula	AllSamples	1.86081432080643e-05	200	0.00682480119887157	0.00642146661263395	0.0233877430887617	35923.0563862245	219588.198161891	206610.894872392	752501.386382296	211149.121792355	447409.273139592
Bpendula	AllSamples	1.86081432080643e-05	200	0.00682480119887157	0.00642146661263395	0.0233877430887617	35923.0563862245	219588.198161891	206610.894872392	752501.386382296	211149.121792355	447409.273139592
Bpendula	AllSamples	1.86081681290542e-05	200	0.00682480119887157	0.00642146661263395	0.0233877430887617	35923.1044962437	219588.198161891	206610.894872392	752501.386382296	211149.121792355	447409.273139592
Bpendula	AllSamples	1.86081681290542e-05	200	0.00682480119887157	0.00642146661263395	0.0233877430887617	35923.1044962437	219588.198161891	206610.894872392	752501.386382296	211149.121792355	447409.273139592
Bpendula	AllSamples	1.86086268398145e-05	200	0.00682480119887157	0.00642146661263395	0.0233877430887617	35923.990038252	219588.198161891	206610.894872392	752501.386382296	211149.121792355	447409.273139592
Bpendula	AllSamples	1.86086268398145e-05	200	0.00682480119887157	0.00642146661263395	0.0233877430887617	35923.990038252	219588.198161891	206610.894872392	752501.386382296	211149.121792355	447409.273139592
Bpendula	AllSamples	1.86093127126625e-05	200	0.00682480119887157	0.00642146661263395	0.0233877430887617	35925.314117109	219588.198161891	206610.894872392	752501.386382296	211149.121792355	447409.273139592
Bpendula	AllSamples	1.86093127126625e-05	200	0.00682480119887157	0.00642146661263395	0.0233877430887617	35925.314117109	219588.198161891	206610.894872392	752501.386382296	211149.121792355	447409.273139592
Bpendula	AllSamples	1.86105607430614e-05	200	0.00682480119887157	0.00642146661263395	0.0233877430887617	35927.7234422035	219588.198161891	206610.894872392	752501.386382296	211149.121792355	447409.273139592
Bpendula	AllSamples	1.86105607430614e-05	200	0.00682480119887157	0.00642146661263395	0.0233877430887617	35927.7234422035	219588.198161891	206610.894872392	752501.386382296	211149.121792355	447409.273139592
Bpendula	AllSamples	1.86115052696638e-05	200	0.00682480119887157	0.00642146661263395	0.0233877430887617	35929.5468526328	219588.198161891	206610.894872392	752501.386382296	211149.121792355	447409.273139592
Bpendula	AllSamples	1.86115052696638e-05	200	0.00682480119887157	0.00642146661263395	0.0233877430887617	35929.5468526328	219588.198161891	206610.894872392	752501.386382296	211149.121792355	447409.273139592
Bpendula	AllSamples	1.8611979122716e-05	200	0.00682480119887157	0.00642146661263395	0.0233877430887617	35930.4616268649	219588.198161891	206610.894872392	752501.386382296	211149.121792355	447409.273139592
Bpendula	AllSamples	1.8611979122716e-05	200	0.00682480119887157	0.00642146661263395	0.0233877430887617	35930.4616268649	219588.198161891	206610.894872392	752501.386382296	211149.121792355	447409.273139592
Bpendula	AllSamples	1.86120314857936e-05	200	0.00682480119887157	0.00642146661263395	0.0233877430887617	35930.5627138874	219588.198161891	206610.894872392	752501.386382296	211149.121792355	447409.273139592
Bpendula	AllSamples	1.86120314857936e-05	200	0.00682480119887157	0.00642146661263395	0.0233877430887617	35930.5627138874	219588.198161891	206610.894872392	752501.386382296	211149.121792355	447409.273139592
Bpendula	AllSamples	1.86121511120517e-05	200	0.00682480119887157	0.00642146661263395	0.0233877430887617	35930.7936526095	219588.198161891	206610.894872392	752501.386382296	211149.121792355	447409.273139592
Bpendula	AllSamples	1.86121511120517e-05	200	0.00682480119887157	0.00642146661263395	0.0233877430887617	35930.7936526095	219588.198161891	206610.894872392	752501.386382296	211149.121792355	447409.273139592
Bpendula	AllSamples	1.86126792597394e-05	200	0.00682480119887157	0.00642146661263395	0.0233877430887617	35931.8132427402	219588.198161891	206610.894872392	752501.386382296	211149.121792355	447409.273139592
Bpendula	AllSamples	1.86126792597394e-05	200	0.00682480119887157	0.00642146661263395	0.0233877430887617	35931.8132427402	219588.198161891	206610.894872392	752501.386382296	211149.121792355	447409.273139592
Bpendula	AllSamples	1.86133861824204e-05	200	0.00682480119887157	0.00642146661263395	0.0233877430887617	35933.1779583405	219588.198161891	206610.894872392	752501.386382296	211149.121792355	447409.273139592
Bpendula	AllSamples	1.86133861824204e-05	200	0.00682480119887157	0.00642146661263395	0.0233877430887617	35933.1779583405	219588.198161891	206610.894872392	752501.386382296	211149.121792355	447409.273139592
Bpendula	AllSamples	1.86137490729161e-05	200	0.00682480119887157	0.00642146661263395	0.0233877430887617	35933.8785191431	219588.198161891	206610.894872392	752501.386382296	211149.121792355	447409.273139592
Bpendula	AllSamples	1.86137490729161e-05	200	0.00682480119887157	0.00642146661263395	0.0233877430887617	35933.8785191431	219588.198161891	206610.894872392	752501.386382296	211149.121792355	447409.273139592
Bpendula	AllSamples	1.86138062631053e-05	200	0.00682480119887157	0.00642146661263395	0.0233877430887617	35933.9889249137	219588.198161891	206610.894872392	752501.386382296	211149.121792355	447409.273139592
Bpendula	AllSamples	1.86138062631053e-05	200	0.00682480119887157	0.00642146661263395	0.0233877430887617	35933.9889249137	219588.198161891	206610.894872392	752501.386382296	211149.121792355	447409.273139592
Bpendula	AllSamples	1.86144477646722e-05	200	0.00682480119887157	0.00642146661263395	0.0233877430887617	35935.2273449269	219588.198161891	206610.894872392	752501.386382296	211149.121792355	447409.273139592
Bpendula	AllSamples	1.86144477646722e-05	200	0.00682480119887157	0.00642146661263395	0.0233877430887617	35935.2273449269	219588.198161891	206610.894872392	752501.386382296	211149.121792355	447409.273139592
Bpendula	AllSamples	1.86149133037473e-05	200	0.00682480119887157	0.00642146661263395	0.0233877430887617	35936.1260690102	219588.198161891	206610.894872392	752501.386382296	211149.121792355	447409.273139592
Bpendula	AllSamples	1.86149133037473e-05	200	0.00682480119887157	0.00642146661263395	0.0233877430887617	35936.1260690102	219588.198161891	206610.894872392	752501.386382296	211149.121792355	447409.273139592
Bpendula	AllSamples	1.86152226698595e-05	200	0.00682480119887157	0.00642146661263395	0.0233877430887617	35936.723300887	219588.198161891	206610.894872392	752501.386382296	211149.121792355	447409.273139592
Bpendula	AllSamples	1.86152226698595e-05	200	0.00682480119887157	0.00642146661263395	0.0233877430887617	35936.723300887	219588.198161891	206610.894872392	752501.386382296	211149.121792355	447409.273139592
Bpendula	AllSamples	1.86158229454256e-05	200	0.00682480119887157	0.00642146661263395	0.0233877430887617	35937.8821340263	219588.198161891	206610.894872392	752501.386382296	211149.121792355	447409.273139592
Bpendula	AllSamples	1.86158229454256e-05	200	0.00682480119887157	0.00642146661263395	0.0233877430887617	35937.8821340263	219588.198161891	206610.894872392	752501.386382296	211149.121792355	447409.273139592
Bpendula	AllSamples	1.86160724146322e-05	200	0.00682480119887157	0.00642146661263395	0.0233877430887617	35938.3637348112	219588.198161891	206610.894872392	752501.386382296	211149.121792355	447409.273139592
Bpendula	AllSamples	1.86160724146322e-05	200	0.00682480119887157	0.00642146661263395	0.0233877430887617	35938.3637348112	219588.198161891	206610.894872392	752501.386382296	211149.121792355	447409.273139592
Bpendula	AllSamples	1.86168140760264e-05	200	0.00682480119887157	0.00642146661263395	0.0233877430887617	35939.7955135644	219588.198161891	206610.894872392	752501.386382296	211149.121792355	447409.273139592
Bpendula	AllSamples	1.86168140760264e-05	200	0.00682480119887157	0.00642146661263395	0.0233877430887617	35939.7955135644	219588.198161891	206610.894872392	752501.386382296	211149.121792355	447409.273139592
Bpendula	AllSamples	1.86195438911645e-05	200	0.00682480119887157	0.00642146661263395	0.0233877430887617	35945.0654269585	219588.198161891	206610.894872392	752501.386382296	211149.121792355	447409.273139592
Bpendula	AllSamples	1.86195438911645e-05	200	0.00682480119887157	0.00642146661263395	0.0233877430887617	35945.0654269585	219588.198161891	206610.894872392	752501.386382296	211149.121792355	447409.273139592
Bpendula	AllSamples	1.86195644475447e-05	200	0.00682480119887157	0.00642146661263395	0.0233877430887617	35945.1051110902	219588.198161891	206610.894872392	752501.386382296	211149.121792355	447409.273139592
Bpendula	AllSamples	1.86195644475447e-05	200	0.00682480119887157	0.00642146661263395	0.0233877430887617	35945.1051110902	219588.198161891	206610.894872392	752501.386382296	211149.121792355	447409.273139592
Bpendula	AllSamples	1.86198776511121e-05	200	0.00682480119887157	0.00642146661263395	0.0233877430887617	35945.7097511816	219588.198161891	206610.894872392	752501.386382296	211149.121792355	447409.273139592
Bpendula	AllSamples	1.86198776511121e-05	200	0.00682480119887157	0.00642146661263395	0.0233877430887617	35945.7097511816	219588.198161891	206610.894872392	752501.386382296	211149.121792355	447409.273139592
Bpendula	AllSamples	1.86201408722273e-05	200	0.00682480119887157	0.00642146661263395	0.0233877430887617	35946.2179000527	219588.198161891	206610.894872392	752501.386382296	211149.121792355	447409.273139592
Bpendula	AllSamples	1.86201408722273e-05	200	0.00682480119887157	0.00642146661263395	0.0233877430887617	35946.2179000527	219588.198161891	206610.894872392	752501.386382296	211149.121792355	447409.273139592
Bpendula	AllSamples	1.86207986169038e-05	200	0.00682480119887157	0.00642146661263395	0.0233877430887617	35947.4876774205	219588.198161891	206610.894872392	752501.386382296	211149.121792355	447409.273139592
Bpendula	AllSamples	1.86207986169038e-05	200	0.00682480119887157	0.00642146661263395	0.0233877430887617	35947.4876774205	219588.198161891	206610.894872392	752501.386382296	211149.121792355	447409.273139592
Bpendula	AllSamples	1.86219156149699e-05	200	0.00682480119887157	0.00642146661263395	0.0233877430887617	35949.6440443435	219588.198161891	206610.894872392	752501.386382296	211149.121792355	447409.273139592
Bpendula	AllSamples	1.86219156149699e-05	200	0.00682480119887157	0.00642146661263395	0.0233877430887617	35949.6440443435	219588.198161891	206610.894872392	752501.386382296	211149.121792355	447409.273139592
Bpendula	AllSamples	1.86225850757424e-05	200	0.00682480119887157	0.00642146661263395	0.0233877430887617	35950.9364396572	219588.198161891	206610.894872392	752501.386382296	211149.121792355	447409.273139592
Bpendula	AllSamples	1.86225850757424e-05	200	0.00682480119887157	0.00642146661263395	0.0233877430887617	35950.9364396572	219588.198161891	206610.894872392	752501.386382296	211149.121792355	447409.273139592
Bpendula	AllSamples	1.8622868849964e-05	200	0.00682480119887157	0.00642146661263395	0.0233877430887617	35951.4842663398	219588.198161891	206610.894872392	752501.386382296	211149.121792355	447409.273139592
Bpendula	AllSamples	1.8622868849964e-05	200	0.00682480119887157	0.00642146661263395	0.0233877430887617	35951.4842663398	219588.198161891	206610.894872392	752501.386382296	211149.121792355	447409.273139592
Bpendula	AllSamples	1.86233509135486e-05	200	0.00682480119887157	0.00642146661263395	0.0233877430887617	35952.4148910205	219588.198161891	206610.894872392	752501.386382296	211149.121792355	447409.273139592
Bpendula	AllSamples	1.86233509135486e-05	200	0.00682480119887157	0.00642146661263395	0.0233877430887617	35952.4148910205	219588.198161891	206610.894872392	752501.386382296	211149.121792355	447409.273139592
Bpendula	AllSamples	1.86235517791047e-05	200	0.00682480119887157	0.00642146661263395	0.0233877430887617	35952.8026623642	219588.198161891	206610.894872392	752501.386382296	211149.121792355	447409.273139592
Bpendula	AllSamples	1.86235517791047e-05	200	0.00682480119887157	0.00642146661263395	0.0233877430887617	35952.8026623642	219588.198161891	206610.894872392	752501.386382296	211149.121792355	447409.273139592
Bpendula	AllSamples	1.86240095766554e-05	200	0.00682480119887157	0.00642146661263395	0.0233877430887617	35953.6864414198	219588.198161891	206610.894872392	752501.386382296	211149.121792355	447409.273139592
Bpendula	AllSamples	1.86240095766554e-05	200	0.00682480119887157	0.00642146661263395	0.0233877430887617	35953.6864414198	219588.198161891	206610.894872392	752501.386382296	211149.121792355	447409.273139592
Bpendula	AllSamples	1.86249014746119e-05	200	0.00682480119887157	0.00642146661263395	0.0233877430887617	35955.4082521465	219588.198161891	206610.894872392	752501.386382296	211149.121792355	447409.273139592
Bpendula	AllSamples	1.86249014746119e-05	200	0.00682480119887157	0.00642146661263395	0.0233877430887617	35955.4082521465	219588.198161891	206610.894872392	752501.386382296	211149.121792355	447409.273139592
Bpendula	AllSamples	1.86250238967517e-05	200	0.00682480119887157	0.00642146661263395	0.0233877430887617	35955.6445883237	219588.198161891	206610.894872392	752501.386382296	211149.121792355	447409.273139592
Bpendula	AllSamples	1.86250238967517e-05	200	0.00682480119887157	0.00642146661263395	0.0233877430887617	35955.6445883237	219588.198161891	206610.894872392	752501.386382296	211149.121792355	447409.273139592
Bpendula	AllSamples	1.8625725416303e-05	200	0.00682480119887157	0.00642146661263395	0.0233877430887617	35956.9988731718	219588.198161891	206610.894872392	752501.386382296	211149.121792355	447409.273139592
Bpendula	AllSamples	1.8625725416303e-05	200	0.00682480119887157	0.00642146661263395	0.0233877430887617	35956.9988731718	219588.198161891	206610.894872392	752501.386382296	211149.121792355	447409.273139592
Bpendula	AllSamples	1.862616106009e-05	200	0.00682480119887157	0.00642146661263395	0.0233877430887617	35957.8398843436	219588.198161891	206610.894872392	752501.386382296	211149.121792355	447409.273139592
Bpendula	AllSamples	1.862616106009e-05	200	0.00682480119887157	0.00642146661263395	0.0233877430887617	35957.8398843436	219588.198161891	206610.894872392	752501.386382296	211149.121792355	447409.273139592
Bpendula	AllSamples	1.86261779909366e-05	200	0.00682480119887157	0.00642146661263395	0.0233877430887617	35957.8725693756	219588.198161891	206610.894872392	752501.386382296	211149.121792355	447409.273139592
Bpendula	AllSamples	1.86261779909366e-05	200	0.00682480119887157	0.00642146661263395	0.0233877430887617	35957.8725693756	219588.198161891	206610.894872392	752501.386382296	211149.121792355	447409.273139592
Bpendula	AllSamples	1.86269232053377e-05	200	0.00682480119887157	0.00642146661263395	0.0233877430887617	35959.3112072156	219588.198161891	206610.894872392	752501.386382296	211149.121792355	447409.273139592
Bpendula	AllSamples	1.86269232053377e-05	200	0.00682480119887157	0.00642146661263395	0.0233877430887617	35959.3112072156	219588.198161891	206610.894872392	752501.386382296	211149.121792355	447409.273139592
Bpendula	AllSamples	1.86291053697252e-05	200	0.00682480119887157	0.00642146661263395	0.0233877430887617	35963.5238797784	219588.198161891	206610.894872392	752501.386382296	211149.121792355	447409.273139592
Bpendula	AllSamples	1.86291053697252e-05	200	0.00682480119887157	0.00642146661263395	0.0233877430887617	35963.5238797784	219588.198161891	206610.894872392	752501.386382296	211149.121792355	447409.273139592
Bpendula	AllSamples	1.86295809304554e-05	200	0.00682480119887157	0.00642146661263395	0.0233877430887617	35964.441950686	219588.198161891	206610.894872392	752501.386382296	211149.121792355	447409.273139592
Bpendula	AllSamples	1.86295809304554e-05	200	0.00682480119887157	0.00642146661263395	0.0233877430887617	35964.441950686	219588.198161891	206610.894872392	752501.386382296	211149.121792355	447409.273139592
Bpendula	AllSamples	1.86298830381971e-05	200	0.00682480119887157	0.00642146661263395	0.0233877430887617	35965.0251702646	219588.198161891	206610.894872392	752501.386382296	211149.121792355	447409.273139592
Bpendula	AllSamples	1.86298830381971e-05	200	0.00682480119887157	0.00642146661263395	0.0233877430887617	35965.0251702646	219588.198161891	206610.894872392	752501.386382296	211149.121792355	447409.273139592
Bpendula	AllSamples	1.86323799286087e-05	200	0.00682480119887157	0.00642146661263395	0.0233877430887617	35969.8454220245	219588.198161891	206610.894872392	752501.386382296	211149.121792355	447409.273139592
Bpendula	AllSamples	1.86323799286087e-05	200	0.00682480119887157	0.00642146661263395	0.0233877430887617	35969.8454220245	219588.198161891	206610.894872392	752501.386382296	211149.121792355	447409.273139592
Bpendula	AllSamples	1.86327228227715e-05	200	0.00682480119887157	0.00642146661263395	0.0233877430887617	35970.5073798677	219588.198161891	206610.894872392	752501.386382296	211149.121792355	447409.273139592
Bpendula	AllSamples	1.86327228227715e-05	200	0.00682480119887157	0.00642146661263395	0.0233877430887617	35970.5073798677	219588.198161891	206610.894872392	752501.386382296	211149.121792355	447409.273139592
Bpendula	AllSamples	1.86333985018752e-05	200	0.00682480119887157	0.00642146661263395	0.0233877430887617	35971.8117796819	219588.198161891	206610.894872392	752501.386382296	211149.121792355	447409.273139592
Bpendula	AllSamples	1.86333985018752e-05	200	0.00682480119887157	0.00642146661263395	0.0233877430887617	35971.8117796819	219588.198161891	206610.894872392	752501.386382296	211149.121792355	447409.273139592
Bpendula	AllSamples	1.86335897425123e-05	200	0.00682480119887157	0.00642146661263395	0.0233877430887617	35972.180970101	219588.198161891	206610.894872392	752501.386382296	211149.121792355	447409.273139592
Bpendula	AllSamples	1.86335897425123e-05	200	0.00682480119887157	0.00642146661263395	0.0233877430887617	35972.180970101	219588.198161891	206610.894872392	752501.386382296	211149.121792355	447409.273139592
Bpendula	AllSamples	1.86336733406039e-05	200	0.00682480119887157	0.00642146661263395	0.0233877430887617	35972.3423563782	219588.198161891	206610.894872392	752501.386382296	211149.121792355	447409.273139592
Bpendula	AllSamples	1.86336733406039e-05	200	0.00682480119887157	0.00642146661263395	0.0233877430887617	35972.3423563782	219588.198161891	206610.894872392	752501.386382296	211149.121792355	447409.273139592
Bpendula	AllSamples	1.86348567225731e-05	200	0.00682480119887157	0.00642146661263395	0.0233877430887617	35974.6268775543	219588.198161891	206610.894872392	752501.386382296	211149.121792355	447409.273139592
Bpendula	AllSamples	1.86348567225731e-05	200	0.00682480119887157	0.00642146661263395	0.0233877430887617	35974.6268775543	219588.198161891	206610.894872392	752501.386382296	211149.121792355	447409.273139592
Bpendula	AllSamples	1.86352038275792e-05	200	0.00682480119887157	0.00642146661263395	0.0233877430887617	35975.2969644386	219588.198161891	206610.894872392	752501.386382296	211149.121792355	447409.273139592
Bpendula	AllSamples	1.86352038275792e-05	200	0.00682480119887157	0.00642146661263395	0.0233877430887617	35975.2969644386	219588.198161891	206610.894872392	752501.386382296	211149.121792355	447409.273139592
Bpendula	AllSamples	1.86356460176879e-05	200	0.00682480119887157	0.00642146661263395	0.0233877430887617	35976.1506132972	219588.198161891	206610.894872392	752501.386382296	211149.121792355	447409.273139592
Bpendula	AllSamples	1.86356460176879e-05	200	0.00682480119887157	0.00642146661263395	0.0233877430887617	35976.1506132972	219588.198161891	206610.894872392	752501.386382296	211149.121792355	447409.273139592
Bpendula	AllSamples	1.86358425895166e-05	200	0.00682480119887157	0.00642146661263395	0.0233877430887617	35976.5300955919	219588.198161891	206610.894872392	752501.386382296	211149.121792355	447409.273139592
Bpendula	AllSamples	1.86358425895166e-05	200	0.00682480119887157	0.00642146661263395	0.0233877430887617	35976.5300955919	219588.198161891	206610.894872392	752501.386382296	211149.121792355	447409.273139592
Bpendula	AllSamples	1.86360695784115e-05	200	0.00682480119887157	0.00642146661263395	0.0233877430887617	35976.9682980917	219588.198161891	206610.894872392	752501.386382296	211149.121792355	447409.273139592
Bpendula	AllSamples	1.86360695784115e-05	200	0.00682480119887157	0.00642146661263395	0.0233877430887617	35976.9682980917	219588.198161891	206610.894872392	752501.386382296	211149.121792355	447409.273139592
Bpendula	AllSamples	1.86369867155036e-05	200	0.00682480119887157	0.00642146661263395	0.0233877430887617	35978.7388330186	219588.198161891	206610.894872392	752501.386382296	211149.121792355	447409.273139592
Bpendula	AllSamples	1.86369867155036e-05	200	0.00681914559283612	0.00642146661263395	0.0233877430887617	35978.7388330186	219406.228855731	206610.894872392	752501.386382296	211135.632788555	447409.273139592
Bpendula	AllSamples	1.86382741140043e-05	200	0.00681914559283612	0.00642146661263395	0.0233877430887617	35981.2241583095	219406.228855731	206610.894872392	752501.386382296	211135.632788555	447409.273139592
Bpendula	AllSamples	1.86382741140043e-05	200	0.00681914559283612	0.00642146661263395	0.0233877430887617	35981.2241583095	219406.228855731	206610.894872392	752501.386382296	211135.632788555	447409.273139592
Bpendula	AllSamples	1.86389403653156e-05	200	0.00681914559283612	0.00642146661263395	0.0233877430887617	35982.5103577521	219406.228855731	206610.894872392	752501.386382296	211135.632788555	447409.273139592
Bpendula	AllSamples	1.86389403653156e-05	200	0.00681914559283612	0.00642146661263395	0.0233877430887617	35982.5103577521	219406.228855731	206610.894872392	752501.386382296	211135.632788555	447409.273139592
Bpendula	AllSamples	1.8639140098881e-05	200	0.00681914559283612	0.00642146661263395	0.0233877430887617	35982.8959437857	219406.228855731	206610.894872392	752501.386382296	211135.632788555	447409.273139592
Bpendula	AllSamples	1.8639140098881e-05	200	0.00681914559283612	0.00642146661263395	0.0233877430887617	35982.8959437857	219406.228855731	206610.894872392	752501.386382296	211135.632788555	447409.273139592
Bpendula	AllSamples	1.86394289639981e-05	200	0.00681914559283612	0.00642146661263395	0.0233877430887617	35983.453598452	219406.228855731	206610.894872392	752501.386382296	211135.632788555	447409.273139592
Bpendula	AllSamples	1.86394289639981e-05	200	0.00681914559283612	0.00642146661263395	0.0233877430887617	35983.453598452	219406.228855731	206610.894872392	752501.386382296	211135.632788555	447409.273139592
Bpendula	AllSamples	1.86397097199667e-05	200	0.00681914559283612	0.00642146661263395	0.0233877430887617	35983.9955983913	219406.228855731	206610.894872392	752501.386382296	211135.632788555	447409.273139592
Bpendula	AllSamples	1.86397097199667e-05	200	0.00681914559283612	0.00642146661263395	0.0233877430887617	35983.9955983913	219406.228855731	206610.894872392	752501.386382296	211135.632788555	447409.273139592
Bpendula	AllSamples	1.86398488733403e-05	200	0.00681914559283612	0.00642146661263395	0.0233877430887617	35984.2642342478	219406.228855731	206610.894872392	752501.386382296	211135.632788555	447409.273139592
Bpendula	AllSamples	1.86398488733403e-05	200	0.00681914559283612	0.00642146661263395	0.0233877430887617	35984.2642342478	219406.228855731	206610.894872392	752501.386382296	211135.632788555	447409.273139592
Bpendula	AllSamples	1.86398874060052e-05	200	0.00681914559283612	0.00642146661263395	0.0233877430887617	35984.3386216317	219406.228855731	206610.894872392	752501.386382296	211135.632788555	447409.273139592
Bpendula	AllSamples	1.86398874060052e-05	200	0.00681914559283612	0.00642146661263395	0.0233877430887617	35984.3386216317	219406.228855731	206610.894872392	752501.386382296	211135.632788555	447409.273139592
Bpendula	AllSamples	1.86404524677252e-05	200	0.00681914559283612	0.00642146661263395	0.0233877430887617	35985.4294743729	219406.228855731	206610.894872392	752501.386382296	211135.632788555	447409.273139592
Bpendula	AllSamples	1.86404524677252e-05	200	0.00681914559283612	0.00642146661263395	0.0233877430887617	35985.4294743729	219406.228855731	206610.894872392	752501.386382296	211135.632788555	447409.273139592
Bpendula	AllSamples	1.86405872408995e-05	200	0.00681914559283612	0.00642146661263395	0.0233877430887617	35985.6896542461	219406.228855731	206610.894872392	752501.386382296	211135.632788555	447409.273139592
Bpendula	AllSamples	1.86405872408995e-05	200	0.00681914559283612	0.00642146661263395	0.0233877430887617	35985.6896542461	219406.228855731	206610.894872392	752501.386382296	211135.632788555	447409.273139592
Bpendula	AllSamples	1.86410414904995e-05	200	0.00681914559283612	0.00642146661263395	0.0233877430887617	35986.5665839758	219406.228855731	206610.894872392	752501.386382296	211135.632788555	447409.273139592
Bpendula	AllSamples	1.86410414904995e-05	200	0.00681914559283612	0.00642146661263395	0.0233877430887617	35986.5665839758	219406.228855731	206610.894872392	752501.386382296	211135.632788555	447409.273139592
Bpendula	AllSamples	1.86413826732058e-05	200	0.00681914559283612	0.00642146661263395	0.0233877430887617	35987.2252378491	219406.228855731	206610.894872392	752501.386382296	211135.632788555	447409.273139592
Bpendula	AllSamples	1.86413826732058e-05	200	0.00681914559283612	0.00642146661263395	0.0233877430887617	35987.2252378491	219406.228855731	206610.894872392	752501.386382296	211135.632788555	447409.273139592
Bpendula	AllSamples	1.86414344392784e-05	200	0.00681914559283612	0.00642146661263395	0.0233877430887617	35987.3251723522	219406.228855731	206610.894872392	752501.386382296	211135.632788555	447409.273139592
Bpendula	AllSamples	1.86414344392784e-05	200	0.00681914559283612	0.00642146661263395	0.0233877430887617	35987.3251723522	219406.228855731	206610.894872392	752501.386382296	211135.632788555	447409.273139592
Bpendula	AllSamples	1.86416744472355e-05	200	0.00681914559283612	0.00642146661263395	0.0233877430887617	35987.7885081767	219406.228855731	206610.894872392	752501.386382296	211135.632788555	447409.273139592
Bpendula	AllSamples	1.86416744472355e-05	200	0.00681914559283612	0.00642146661263395	0.0233877430887617	35987.7885081767	219406.228855731	206610.894872392	752501.386382296	211135.632788555	447409.273139592
Bpendula	AllSamples	1.86419359571035e-05	200	0.00681914559283612	0.00642146661263395	0.0233877430887617	35988.2933534817	219406.228855731	206610.894872392	752501.386382296	211135.632788555	447409.273139592
Bpendula	AllSamples	1.86419359571035e-05	200	0.00681914559283612	0.00642146661263395	0.0233877430887617	35988.2933534817	219406.228855731	206610.894872392	752501.386382296	211135.632788555	447409.273139592
Bpendula	AllSamples	1.86422056111264e-05	200	0.00681914559283612	0.00642146661263395	0.0233877430887617	35988.8139210934	219406.228855731	206610.894872392	752501.386382296	211135.632788555	447409.273139592
Bpendula	AllSamples	1.86422056111264e-05	200	0.00681914559283612	0.00642146661263395	0.0233877430887617	35988.8139210934	219406.228855731	206610.894872392	752501.386382296	211135.632788555	447409.273139592
Bpendula	AllSamples	1.86427890450156e-05	200	0.00681914559283612	0.00642146661263395	0.0233877430887617	35989.9402413428	219406.228855731	206610.894872392	752501.386382296	211135.632788555	447409.273139592
Bpendula	AllSamples	1.86427890450156e-05	200	0.00681914559283612	0.00642146661263395	0.0233877430887617	35989.9402413428	219406.228855731	206610.894872392	752501.386382296	211135.632788555	447409.273139592
Bpendula	AllSamples	1.86431417248207e-05	200	0.00681914559283612	0.00642146661263395	0.0233877430887617	35990.6210903874	219406.228855731	206610.894872392	752501.386382296	211135.632788555	447409.273139592
Bpendula	AllSamples	1.86431417248207e-05	200	0.00681914559283612	0.00642146661263395	0.0233877430887617	35990.6210903874	219406.228855731	206610.894872392	752501.386382296	211135.632788555	447409.273139592
Bpendula	AllSamples	1.86458075467079e-05	200	0.00681914559283612	0.00642146661263395	0.0233877430887617	35995.7674646871	219406.228855731	206610.894872392	752501.386382296	211135.632788555	447409.273139592
Bpendula	AllSamples	1.86458075467079e-05	200	0.00681914559283612	0.00642146661263395	0.0233877430887617	35995.7674646871	219406.228855731	206610.894872392	752501.386382296	211135.632788555	447409.273139592
Bpendula	AllSamples	1.86458256200789e-05	200	0.00681914559283612	0.00642146661263395	0.0233877430887617	35995.8023553646	219406.228855731	206610.894872392	752501.386382296	211135.632788555	447409.273139592
Bpendula	AllSamples	1.86458256200789e-05	200	0.00681914559283612	0.00642146661263395	0.0233877430887617	35995.8023553646	219406.228855731	206610.894872392	752501.386382296	211135.632788555	447409.273139592
Bpendula	AllSamples	1.8646242880103e-05	200	0.00681914559283612	0.00642146661263395	0.0233877430887617	35996.6078766466	219406.228855731	206610.894872392	752501.386382296	211135.632788555	447409.273139592
Bpendula	AllSamples	1.8646242880103e-05	200	0.00681914559283612	0.00642146661263395	0.0233877430887617	35996.6078766466	219406.228855731	206610.894872392	752501.386382296	211135.632788555	447409.273139592
Bpendula	AllSamples	1.86463620676454e-05	200	0.00681914559283612	0.00642146661263395	0.0233877430887617	35996.8379684274	219406.228855731	206610.894872392	752501.386382296	211135.632788555	447409.273139592
Bpendula	AllSamples	1.86463620676454e-05	200	0.00681914559283612	0.00642146661263395	0.0233877430887617	35996.8379684274	219406.228855731	206610.894872392	752501.386382296	211135.632788555	447409.273139592
Bpendula	AllSamples	1.86464627168658e-05	200	0.00681914559283612	0.00642146661263395	0.0233877430887617	35997.0322719416	219406.228855731	206610.894872392	752501.386382296	211135.632788555	447409.273139592
Bpendula	AllSamples	1.86464627168658e-05	200	0.00681914559283612	0.00642146661263395	0.0233877430887617	35997.0322719416	219406.228855731	206610.894872392	752501.386382296	211135.632788555	447409.273139592
Bpendula	AllSamples	1.86465028186896e-05	200	0.00681914559283612	0.00642146661263395	0.0233877430887617	35997.1096885899	219406.228855731	206610.894872392	752501.386382296	211135.632788555	447409.273139592
Bpendula	AllSamples	1.86465028186896e-05	200	0.00681914559283612	0.00642146661263395	0.0233877430887617	35997.1096885899	219406.228855731	206610.894872392	752501.386382296	211135.632788555	447409.273139592
Bpendula	AllSamples	1.86477412578604e-05	200	0.00681914559283612	0.00642146661263395	0.0233877430887617	35999.5004978	219406.228855731	206610.894872392	752501.386382296	211135.632788555	447409.273139592
Bpendula	AllSamples	1.86477412578604e-05	200	0.00681914559283612	0.00642146661263395	0.0233877430887617	35999.5004978	219406.228855731	206610.894872392	752501.386382296	211135.632788555	447409.273139592
Bpendula	AllSamples	1.86484192316128e-05	200	0.00681914559283612	0.00642146661263395	0.0233877430887617	36000.8093274378	219406.228855731	206610.894872392	752501.386382296	211135.632788555	447409.273139592
Bpendula	AllSamples	1.86484192316128e-05	200	0.00681914559283612	0.00642146661263395	0.0233877430887617	36000.8093274378	219406.228855731	206610.894872392	752501.386382296	211135.632788555	447409.273139592
Bpendula	AllSamples	1.86484516902126e-05	200	0.00681914559283612	0.00642146661263395	0.0233877430887617	36000.8719888274	219406.228855731	206610.894872392	752501.386382296	211135.632788555	447409.273139592
Bpendula	AllSamples	1.86484516902126e-05	200	0.00681914559283612	0.00642146661263395	0.0233877430887617	36000.8719888274	219406.228855731	206610.894872392	752501.386382296	211135.632788555	447409.273139592
Bpendula	AllSamples	1.86488997032638e-05	200	0.00681914559283612	0.00642146661263395	0.0233877430887617	36001.7368788877	219406.228855731	206610.894872392	752501.386382296	211135.632788555	447409.273139592
Bpendula	AllSamples	1.86488997032638e-05	200	0.00681914559283612	0.00642146661263395	0.0233877430887617	36001.7368788877	219406.228855731	206610.894872392	752501.386382296	211135.632788555	447409.273139592
Bpendula	AllSamples	1.86493868844149e-05	200	0.00681914559283612	0.00642146661263395	0.0233877430887617	36002.6773830403	219406.228855731	206610.894872392	752501.386382296	211135.632788555	447409.273139592
Bpendula	AllSamples	1.86493868844149e-05	200	0.00681914559283612	0.00642146661263395	0.0233877430887617	36002.6773830403	219406.228855731	206610.894872392	752501.386382296	211135.632788555	447409.273139592
Bpendula	AllSamples	1.86505760600473e-05	200	0.00681914559283612	0.00642146661263395	0.0233877430887617	36004.9730888943	219406.228855731	206610.894872392	752501.386382296	211135.632788555	447409.273139592
Bpendula	AllSamples	1.86505760600473e-05	200	0.00681914559283612	0.00642146661263395	0.0233877430887617	36004.9730888943	219406.228855731	206610.894872392	752501.386382296	211135.632788555	447409.273139592
Bpendula	AllSamples	1.86521016814241e-05	200	0.00681914559283612	0.00642146661263395	0.0233877430887617	36007.9183039075	219406.228855731	206610.894872392	752501.386382296	211135.632788555	447409.273139592
Bpendula	AllSamples	1.86521016814241e-05	200	0.00681632555348947	0.00642146661263395	0.0233877430887617	36007.9183039075	219315.493999018	206610.894872392	752501.386382296	211135.632788555	447409.273139592
Bpendula	AllSamples	1.86525884406506e-05	200	0.00681632555348947	0.00642146661263395	0.0233877430887617	36008.857993534	219315.493999018	206610.894872392	752501.386382296	211135.632788555	447409.273139592
Bpendula	AllSamples	1.86525884406506e-05	200	0.00681632555348947	0.00642146661263395	0.0233877430887617	36008.857993534	219315.493999018	206610.894872392	752501.386382296	211135.632788555	447409.273139592
Bpendula	AllSamples	1.86533084497705e-05	200	0.00681632555348947	0.00642146661263395	0.0233877430887617	36010.2479725298	219315.493999018	206610.894872392	752501.386382296	211135.632788555	447409.273139592
Bpendula	AllSamples	1.86533084497705e-05	200	0.00681632555348947	0.00642146661263395	0.0233877430887617	36010.2479725298	219315.493999018	206610.894872392	752501.386382296	211135.632788555	447409.273139592
Bpendula	AllSamples	1.86542107867313e-05	200	0.00681632555348947	0.00642146661263395	0.0233877430887617	36011.9899357747	219315.493999018	206610.894872392	752501.386382296	211135.632788555	447409.273139592
Bpendula	AllSamples	1.86542107867313e-05	200	0.00681632555348947	0.00642146661263395	0.0233877430887617	36011.9899357747	219315.493999018	206610.894872392	752501.386382296	211135.632788555	447409.273139592
Bpendula	AllSamples	1.86550687381369e-05	200	0.00681632555348947	0.00642146661263395	0.0233877430887617	36013.6462126194	219315.493999018	206610.894872392	752501.386382296	211135.632788555	447409.273139592
Bpendula	AllSamples	1.86550687381369e-05	200	0.00681632555348947	0.00642146661263395	0.0233877430887617	36013.6462126194	219315.493999018	206610.894872392	752501.386382296	211135.632788555	447409.273139592
Bpendula	AllSamples	1.86554325495401e-05	200	0.00681632555348947	0.00642146661263395	0.0233877430887617	36014.3485512357	219315.493999018	206610.894872392	752501.386382296	211135.632788555	447409.273139592
Bpendula	AllSamples	1.86554325495401e-05	200	0.00681632555348947	0.00642146661263395	0.0233877430887617	36014.3485512357	219315.493999018	206610.894872392	752501.386382296	211135.632788555	447409.273139592
Bpendula	AllSamples	1.86564471816688e-05	200	0.00681632555348947	0.00642146661263395	0.0233877430887617	36016.3073005189	219315.493999018	206610.894872392	752501.386382296	211135.632788555	447409.273139592
Bpendula	AllSamples	1.86564471816688e-05	200	0.00681632555348947	0.00642146661263395	0.0233877430887617	36016.3073005189	219315.493999018	206610.894872392	752501.386382296	211135.632788555	447409.273139592
Bpendula	AllSamples	1.86570282589112e-05	200	0.00681632555348947	0.00642146661263395	0.0233877430887617	36017.4290712571	219315.493999018	206610.894872392	752501.386382296	211135.632788555	447409.273139592
Bpendula	AllSamples	1.86570282589112e-05	200	0.00681632555348947	0.00642146661263395	0.0233877430887617	36017.4290712571	219315.493999018	206610.894872392	752501.386382296	211135.632788555	447409.273139592
Bpendula	AllSamples	1.86572380551198e-05	200	0.00681632555348947	0.00642146661263395	0.0233877430887617	36017.8340832429	219315.493999018	206610.894872392	752501.386382296	211135.632788555	447409.273139592
Bpendula	AllSamples	1.86572380551198e-05	200	0.00681632555348947	0.00642146661263395	0.0233877430887617	36017.8340832429	219315.493999018	206610.894872392	752501.386382296	211135.632788555	447409.273139592
Bpendula	AllSamples	1.86577461484284e-05	200	0.00681632555348947	0.00642146661263395	0.0233877430887617	36018.814958356	219315.493999018	206610.894872392	752501.386382296	211135.632788555	447409.273139592
Bpendula	AllSamples	1.86577461484284e-05	200	0.00681632555348947	0.00642146661263395	0.0233877430887617	36018.814958356	219315.493999018	206610.894872392	752501.386382296	211135.632788555	447409.273139592
Bpendula	AllSamples	1.86585018197294e-05	200	0.00681632555348947	0.00642146661263395	0.0233877430887617	36020.2737832613	219315.493999018	206610.894872392	752501.386382296	211135.632788555	447409.273139592
Bpendula	AllSamples	1.86585018197294e-05	200	0.00681632555348947	0.00642146661263395	0.0233877430887617	36020.2737832613	219315.493999018	206610.894872392	752501.386382296	211135.632788555	447409.273139592
Bpendula	AllSamples	1.86592543393009e-05	200	0.00681632555348947	0.00642146661263395	0.0233877430887617	36021.7265237469	219315.493999018	206610.894872392	752501.386382296	211135.632788555	447409.273139592
Bpendula	AllSamples	1.86592543393009e-05	200	0.00681632555348947	0.00642146661263395	0.0233877430887617	36021.7265237469	219315.493999018	206610.894872392	752501.386382296	211135.632788555	447409.273139592
Bpendula	AllSamples	1.86596184439788e-05	200	0.00681632555348947	0.00642146661263395	0.0233877430887617	36022.4294285306	219315.493999018	206610.894872392	752501.386382296	211135.632788555	447409.273139592
Bpendula	AllSamples	1.86596184439788e-05	200	0.00681632555348947	0.00642146661263395	0.0233877430887617	36022.4294285306	219315.493999018	206610.894872392	752501.386382296	211135.632788555	447409.273139592
Bpendula	AllSamples	1.86602696580918e-05	200	0.00681632555348947	0.00642146661263395	0.0233877430887617	36023.6865986328	219315.493999018	206610.894872392	752501.386382296	211135.632788555	447409.273139592
Bpendula	AllSamples	1.86602696580918e-05	200	0.00681632555348947	0.00642146661263395	0.0233877430887617	36023.6865986328	219315.493999018	206610.894872392	752501.386382296	211135.632788555	447409.273139592
Bpendula	AllSamples	1.86603611929821e-05	200	0.00681632555348947	0.00642146661263395	0.0233877430887617	36023.8633069153	219315.493999018	206610.894872392	752501.386382296	211135.632788555	447409.273139592
Bpendula	AllSamples	1.86603611929821e-05	200	0.00681632555348947	0.00642146661263395	0.0233877430887617	36023.8633069153	219315.493999018	206610.894872392	752501.386382296	211135.632788555	447409.273139592
Bpendula	AllSamples	1.86616574693166e-05	200	0.00681632555348947	0.00642146661263395	0.0233877430887617	36026.3657708815	219315.493999018	206610.894872392	752501.386382296	211135.632788555	447409.273139592
Bpendula	AllSamples	1.86616574693166e-05	200	0.00681632555348947	0.00642146661263395	0.0233877430887617	36026.3657708815	219315.493999018	206610.894872392	752501.386382296	211135.632788555	447409.273139592
Bpendula	AllSamples	1.86624949895197e-05	200	0.00681632555348947	0.00642146661263395	0.0233877430887617	36027.9826052503	219315.493999018	206610.894872392	752501.386382296	211135.632788555	447409.273139592
Bpendula	AllSamples	1.86624949895197e-05	200	0.00681632555348947	0.00642146661263395	0.0233877430887617	36027.9826052503	219315.493999018	206610.894872392	752501.386382296	211135.632788555	447409.273139592
Bpendula	AllSamples	1.86626383375381e-05	200	0.00681632555348947	0.00642146661263395	0.0233877430887617	36028.2593388767	219315.493999018	206610.894872392	752501.386382296	211135.632788555	447409.273139592
Bpendula	AllSamples	1.86626383375381e-05	200	0.00681632555348947	0.00642146661263395	0.0233877430887617	36028.2593388767	219315.493999018	206610.894872392	752501.386382296	211135.632788555	447409.273139592
Bpendula	AllSamples	1.86635382874499e-05	200	0.00681632555348947	0.00642146661263395	0.0233877430887617	36029.9966939187	219315.493999018	206610.894872392	752501.386382296	211135.632788555	447409.273139592
Bpendula	AllSamples	1.86635382874499e-05	200	0.00681632555348947	0.00642146661263395	0.0233877430887617	36029.9966939187	219315.493999018	206610.894872392	752501.386382296	211135.632788555	447409.273139592
Bpendula	AllSamples	1.86636232348535e-05	200	0.00681632555348947	0.00642146661263395	0.0233877430887617	36030.1606850454	219315.493999018	206610.894872392	752501.386382296	211135.632788555	447409.273139592
Bpendula	AllSamples	1.86636232348535e-05	200	0.00681632555348947	0.00642146661263395	0.0233877430887617	36030.1606850454	219315.493999018	206610.894872392	752501.386382296	211135.632788555	447409.273139592
Bpendula	AllSamples	1.86637060275515e-05	200	0.00681632555348947	0.00642146661263395	0.0233877430887617	36030.3205165087	219315.493999018	206610.894872392	752501.386382296	211135.632788555	447409.273139592
Bpendula	AllSamples	1.86637060275515e-05	200	0.00681632555348947	0.00642146661263395	0.0233877430887617	36030.3205165087	219315.493999018	206610.894872392	752501.386382296	211135.632788555	447409.273139592
Bpendula	AllSamples	1.86638411651244e-05	200	0.00681632555348947	0.00642146661263395	0.0233877430887617	36030.5813998542	219315.493999018	206610.894872392	752501.386382296	211135.632788555	447409.273139592
Bpendula	AllSamples	1.86638411651244e-05	200	0.00681632555348947	0.00642146661263395	0.0233877430887617	36030.5813998542	219315.493999018	206610.894872392	752501.386382296	211135.632788555	447409.273139592
Bpendula	AllSamples	1.86641063756922e-05	200	0.00681632555348947	0.00642146661263395	0.0233877430887617	36031.0933893671	219315.493999018	206610.894872392	752501.386382296	211135.632788555	447409.273139592
Bpendula	AllSamples	1.86641063756922e-05	200	0.00681632555348947	0.00642146661263395	0.0233877430887617	36031.0933893671	219315.493999018	206610.894872392	752501.386382296	211135.632788555	447409.273139592
Bpendula	AllSamples	1.8664479360072e-05	200	0.00681632555348947	0.00642146661263395	0.0233877430887617	36031.8134364324	219315.493999018	206610.894872392	752501.386382296	211135.632788555	447409.273139592
Bpendula	AllSamples	1.8664479360072e-05	200	0.00681632555348947	0.00642146661263395	0.0233877430887617	36031.8134364324	219315.493999018	206610.894872392	752501.386382296	211135.632788555	447409.273139592
Bpendula	AllSamples	1.86645317593004e-05	200	0.00681632555348947	0.00642146661263395	0.0233877430887617	36031.914593244	219315.493999018	206610.894872392	752501.386382296	211135.632788555	447409.273139592
Bpendula	AllSamples	1.86645317593004e-05	200	0.00681632555348947	0.00642146661263395	0.0233877430887617	36031.914593244	219315.493999018	206610.894872392	752501.386382296	211135.632788555	447409.273139592
Bpendula	AllSamples	1.86655045643484e-05	200	0.00681632555348947	0.00642146661263395	0.0233877430887617	36033.7925952672	219315.493999018	206610.894872392	752501.386382296	211135.632788555	447409.273139592
Bpendula	AllSamples	1.86655045643484e-05	200	0.00681632555348947	0.00642146661263395	0.0233877430887617	36033.7925952672	219315.493999018	206610.894872392	752501.386382296	211135.632788555	447409.273139592
Bpendula	AllSamples	1.86659211535587e-05	200	0.00681632555348947	0.00642146661263395	0.0233877430887617	36034.5968215419	219315.493999018	206610.894872392	752501.386382296	211135.632788555	447409.273139592
Bpendula	AllSamples	1.86659211535587e-05	200	0.00681632555348947	0.00642146661263395	0.0233877430887617	36034.5968215419	219315.493999018	206610.894872392	752501.386382296	211135.632788555	447409.273139592
Bpendula	AllSamples	1.86668756758349e-05	200	0.00681632555348947	0.00642146661263395	0.0233877430887617	36036.4395286388	219315.493999018	206610.894872392	752501.386382296	211135.632788555	447409.273139592
Bpendula	AllSamples	1.86668756758349e-05	200	0.00681632555348947	0.00642146661263395	0.0233877430887617	36036.4395286388	219315.493999018	206610.894872392	752501.386382296	211135.632788555	447409.273139592
Bpendula	AllSamples	1.86670147523325e-05	200	0.00681632555348947	0.00642146661263395	0.0233877430887617	36036.7080160859	219315.493999018	206610.894872392	752501.386382296	211135.632788555	447409.273139592
Bpendula	AllSamples	1.86670147523325e-05	200	0.00681632555348947	0.00642146661263395	0.0233877430887617	36036.7080160859	219315.493999018	206610.894872392	752501.386382296	211135.632788555	447409.273139592
Bpendula	AllSamples	1.86682818839499e-05	200	0.00681632555348947	0.00642146661263395	0.0233877430887617	36039.1542161196	219315.493999018	206610.894872392	752501.386382296	211135.632788555	447409.273139592
Bpendula	AllSamples	1.86682818839499e-05	200	0.00681632555348947	0.00642146661263395	0.0233877430887617	36039.1542161196	219315.493999018	206610.894872392	752501.386382296	211135.632788555	447409.273139592
Bpendula	AllSamples	1.86683859959678e-05	200	0.00681632555348947	0.00642146661263395	0.0233877430887617	36039.355204571	219315.493999018	206610.894872392	752501.386382296	211135.632788555	447409.273139592
Bpendula	AllSamples	1.86683859959678e-05	200	0.00681632555348947	0.00642146661263395	0.0233877430887617	36039.355204571	219315.493999018	206610.894872392	752501.386382296	211135.632788555	447409.273139592
Bpendula	AllSamples	1.86691911111158e-05	200	0.00681632555348947	0.00642146661263395	0.0233877430887617	36040.9094809186	219315.493999018	206610.894872392	752501.386382296	211135.632788555	447409.273139592
Bpendula	AllSamples	1.86691911111158e-05	200	0.00681632555348947	0.00642146661263395	0.0233877430887617	36040.9094809186	219315.493999018	206610.894872392	752501.386382296	211135.632788555	447409.273139592
Bpendula	AllSamples	1.8669330185523e-05	200	0.00681632555348947	0.00642146661263395	0.0233877430887617	36041.17796433	219315.493999018	206610.894872392	752501.386382296	211135.632788555	447409.273139592
Bpendula	AllSamples	1.8669330185523e-05	200	0.00681632555348947	0.00642146661263395	0.0233877430887617	36041.17796433	219315.493999018	206610.894872392	752501.386382296	211135.632788555	447409.273139592
Bpendula	AllSamples	1.86707245531506e-05	200	0.00681632555348947	0.00642146661263395	0.0233877430887617	36043.8697937269	219315.493999018	206610.894872392	752501.386382296	211135.632788555	447409.273139592
Bpendula	AllSamples	1.86707245531506e-05	200	0.00681632555348947	0.00642146661263395	0.0233877430887617	36043.8697937269	219315.493999018	206610.894872392	752501.386382296	211135.632788555	447409.273139592
Bpendula	AllSamples	1.86709140861523e-05	200	0.00681632555348947	0.00642146661263395	0.0233877430887617	36044.2356875527	219315.493999018	206610.894872392	752501.386382296	211135.632788555	447409.273139592
Bpendula	AllSamples	1.86709140861523e-05	200	0.00681632555348947	0.00642146661263395	0.0233877430887617	36044.2356875527	219315.493999018	206610.894872392	752501.386382296	211135.632788555	447409.273139592
Bpendula	AllSamples	1.8672039033352e-05	200	0.00681632555348947	0.00642146661263395	0.0233877430887617	36046.4074002934	219315.493999018	206610.894872392	752501.386382296	211135.632788555	447409.273139592
Bpendula	AllSamples	1.8672039033352e-05	200	0.00681632555348947	0.00642146661263395	0.0233877430887617	36046.4074002934	219315.493999018	206610.894872392	752501.386382296	211135.632788555	447409.273139592
Bpendula	AllSamples	1.86721053992197e-05	200	0.00681632555348947	0.00642146661263395	0.0233877430887617	36046.5355197292	219315.493999018	206610.894872392	752501.386382296	211135.632788555	447409.273139592
Bpendula	AllSamples	1.86721053992197e-05	200	0.00681632555348947	0.00642146661263395	0.0233877430887617	36046.5355197292	219315.493999018	206610.894872392	752501.386382296	211135.632788555	447409.273139592
Bpendula	AllSamples	1.86730595091394e-05	200	0.00681632555348947	0.00642146661263395	0.0233877430887617	36048.3774307711	219315.493999018	206610.894872392	752501.386382296	211135.632788555	447409.273139592
Bpendula	AllSamples	1.86730595091394e-05	200	0.00681632555348947	0.00642146661263395	0.0233877430887617	36048.3774307711	219315.493999018	206610.894872392	752501.386382296	211135.632788555	447409.273139592
Bpendula	AllSamples	1.86733702076275e-05	200	0.00681632555348947	0.00642146661263395	0.0233877430887617	36048.9772348021	219315.493999018	206610.894872392	752501.386382296	211135.632788555	447409.273139592
Bpendula	AllSamples	1.86733702076275e-05	200	0.00681632555348947	0.00642146661263395	0.0233877430887617	36048.9772348021	219315.493999018	206610.894872392	752501.386382296	211135.632788555	447409.273139592
Bpendula	AllSamples	1.8673962405543e-05	200	0.00681632555348947	0.00642146661263395	0.0233877430887617	36050.1204740213	219315.493999018	206610.894872392	752501.386382296	211135.632788555	447409.273139592
Bpendula	AllSamples	1.8673962405543e-05	200	0.00681632555348947	0.00642146661263395	0.0233877430887617	36050.1204740213	219315.493999018	206610.894872392	752501.386382296	211135.632788555	447409.273139592
Bpendula	AllSamples	1.86740050527414e-05	200	0.00681632555348947	0.00642146661263395	0.0233877430887617	36050.2028045201	219315.493999018	206610.894872392	752501.386382296	211135.632788555	447409.273139592
Bpendula	AllSamples	1.86740050527414e-05	200	0.00681632555348947	0.00642146661263395	0.0233877430887617	36050.2028045201	219315.493999018	206610.894872392	752501.386382296	211135.632788555	447409.273139592
Bpendula	AllSamples	1.86743338692146e-05	200	0.00681632555348947	0.00642146661263395	0.0233877430887617	36050.8375853563	219315.493999018	206610.894872392	752501.386382296	211135.632788555	447409.273139592
Bpendula	AllSamples	1.86743338692146e-05	200	0.00681632555348947	0.00642146661263395	0.0233877430887617	36050.8375853563	219315.493999018	206610.894872392	752501.386382296	211135.632788555	447409.273139592
Bpendula	AllSamples	1.86744550718754e-05	200	0.00681632555348947	0.00642146661263395	0.0233877430887617	36051.0715673271	219315.493999018	206610.894872392	752501.386382296	211135.632788555	447409.273139592
Bpendula	AllSamples	1.86744550718754e-05	200	0.00681632555348947	0.00642146661263395	0.0233877430887617	36051.0715673271	219315.493999018	206610.894872392	752501.386382296	211135.632788555	447409.273139592
Bpendula	AllSamples	1.86746560798198e-05	200	0.00681632555348947	0.00642146661263395	0.0233877430887617	36051.4596135518	219315.493999018	206610.894872392	752501.386382296	211135.632788555	447409.273139592
Bpendula	AllSamples	1.86746560798198e-05	200	0.00681632555348947	0.00642146661263395	0.0233877430887617	36051.4596135518	219315.493999018	206610.894872392	752501.386382296	211135.632788555	447409.273139592
Bpendula	AllSamples	1.86752443435565e-05	200	0.00681632555348947	0.00642146661263395	0.0233877430887617	36052.5952578311	219315.493999018	206610.894872392	752501.386382296	211135.632788555	447409.273139592
Bpendula	AllSamples	1.86752443435565e-05	200	0.00681632555348947	0.00642146661263395	0.0233877430887617	36052.5952578311	219315.493999018	206610.894872392	752501.386382296	211135.632788555	447409.273139592
Bpendula	AllSamples	1.86761617164767e-05	200	0.00681632555348947	0.00642146661263395	0.0233877430887617	36054.3662480246	219315.493999018	206610.894872392	752501.386382296	211135.632788555	447409.273139592
Bpendula	AllSamples	1.86761617164767e-05	200	0.00681632555348947	0.00642146661263395	0.0233877430887617	36054.3662480246	219315.493999018	206610.894872392	752501.386382296	211135.632788555	447409.273139592
Bpendula	AllSamples	1.86763847555153e-05	200	0.00681632555348947	0.00642146661263395	0.0233877430887617	36054.7968253192	219315.493999018	206610.894872392	752501.386382296	211135.632788555	447409.273139592
Bpendula	AllSamples	1.86763847555153e-05	200	0.00681632555348947	0.00642146661263395	0.0233877430887617	36054.7968253192	219315.493999018	206610.894872392	752501.386382296	211135.632788555	447409.273139592
Bpendula	AllSamples	1.86776732111748e-05	200	0.00681632555348947	0.00642146661263395	0.0233877430887617	36057.2841914572	219315.493999018	206610.894872392	752501.386382296	211135.632788555	447409.273139592
Bpendula	AllSamples	1.86776732111748e-05	200	0.00681632555348947	0.00642146661263395	0.0233877430887617	36057.2841914572	219315.493999018	206610.894872392	752501.386382296	211135.632788555	447409.273139592
Bpendula	AllSamples	1.86777942180769e-05	200	0.00681632555348947	0.00642146661263395	0.0233877430887617	36057.5177955153	219315.493999018	206610.894872392	752501.386382296	211135.632788555	447409.273139592
Bpendula	AllSamples	1.86777942180769e-05	200	0.00681632555348947	0.00642146661263395	0.0233877430887617	36057.5177955153	219315.493999018	206610.894872392	752501.386382296	211135.632788555	447409.273139592
Bpendula	AllSamples	1.86781528414426e-05	200	0.00681632555348947	0.00642146661263395	0.0233877430887617	36058.210118615	219315.493999018	206610.894872392	752501.386382296	211135.632788555	447409.273139592
Bpendula	AllSamples	1.86781528414426e-05	200	0.00681632555348947	0.00642146661263395	0.0233877430887617	36058.210118615	219315.493999018	206610.894872392	752501.386382296	211135.632788555	447409.273139592
Bpendula	AllSamples	1.86791112689222e-05	200	0.00681632555348947	0.00642146661263395	0.0233877430887617	36060.0603647146	219315.493999018	206610.894872392	752501.386382296	211135.632788555	447409.273139592
Bpendula	AllSamples	1.86791112689222e-05	200	0.00681632555348947	0.00642146661263395	0.0233877430887617	36060.0603647146	219315.493999018	206610.894872392	752501.386382296	211135.632788555	447409.273139592
Bpendula	AllSamples	1.86792851069163e-05	200	0.00681632555348947	0.00642146661263395	0.0233877430887617	36060.3959592979	219315.493999018	206610.894872392	752501.386382296	211135.632788555	447409.273139592
Bpendula	AllSamples	1.86792851069163e-05	200	0.00681632555348947	0.00642146661263395	0.0233877430887617	36060.3959592979	219315.493999018	206610.894872392	752501.386382296	211135.632788555	447409.273139592
Bpendula	AllSamples	1.86794570295264e-05	200	0.00681632555348947	0.00642146661263395	0.0233877430887617	36060.7278562285	219315.493999018	206610.894872392	752501.386382296	211135.632788555	447409.273139592
Bpendula	AllSamples	1.86794570295264e-05	200	0.00681632555348947	0.00642146661263395	0.0233877430887617	36060.7278562285	219315.493999018	206610.894872392	752501.386382296	211135.632788555	447409.273139592
Bpendula	AllSamples	1.86798158823845e-05	200	0.00681632555348947	0.00642146661263395	0.0233877430887617	36061.420622364	219315.493999018	206610.894872392	752501.386382296	211135.632788555	447409.273139592
Bpendula	AllSamples	1.86798158823845e-05	200	0.00681632555348947	0.00642146661263395	0.0233877430887617	36061.420622364	219315.493999018	206610.894872392	752501.386382296	211135.632788555	447409.273139592
Bpendula	AllSamples	1.8679992492548e-05	200	0.00681632555348947	0.00642146661263395	0.0233877430887617	36061.7615686255	219315.493999018	206610.894872392	752501.386382296	211135.632788555	447409.273139592
Bpendula	AllSamples	1.8679992492548e-05	200	0.00681632555348947	0.00642146661263395	0.0233877430887617	36061.7615686255	219315.493999018	206610.894872392	752501.386382296	211135.632788555	447409.273139592
Bpendula	AllSamples	1.86807986023108e-05	200	0.00681632555348947	0.00642146661263395	0.0233877430887617	36063.3177650788	219315.493999018	206610.894872392	752501.386382296	211135.632788555	447409.273139592
Bpendula	AllSamples	1.86807986023108e-05	200	0.00681632555348947	0.00642146661263395	0.0233877430887617	36063.3177650788	219315.493999018	206610.894872392	752501.386382296	211135.632788555	447409.273139592
Bpendula	AllSamples	1.86808950782193e-05	200	0.00681632555348947	0.00642146661263395	0.0233877430887617	36063.5040120064	219315.493999018	206610.894872392	752501.386382296	211135.632788555	447409.273139592
Bpendula	AllSamples	1.86808950782193e-05	200	0.00681632555348947	0.00642146661263395	0.0233877430887617	36063.5040120064	219315.493999018	206610.894872392	752501.386382296	211135.632788555	447409.273139592
Bpendula	AllSamples	1.86819080644567e-05	200	0.00681632555348947	0.00642146661263395	0.0233877430887617	36065.4595838932	219315.493999018	206610.894872392	752501.386382296	211135.632788555	447409.273139592
Bpendula	AllSamples	1.86819080644567e-05	200	0.00681632555348947	0.00642146661263395	0.0233877430887617	36065.4595838932	219315.493999018	206610.894872392	752501.386382296	211135.632788555	447409.273139592
Bpendula	AllSamples	1.86824782516328e-05	200	0.00681632555348947	0.00642146661263395	0.0233877430887617	36066.5603313374	219315.493999018	206610.894872392	752501.386382296	211135.632788555	447409.273139592
Bpendula	AllSamples	1.86824782516328e-05	200	0.00681632555348947	0.00642146661263395	0.0233877430887617	36066.5603313374	219315.493999018	206610.894872392	752501.386382296	211135.632788555	447409.273139592
Bpendula	AllSamples	1.86829962671995e-05	200	0.00681632555348947	0.00642146661263395	0.0233877430887617	36067.5603613891	219315.493999018	206610.894872392	752501.386382296	211135.632788555	447409.273139592
Bpendula	AllSamples	1.86829962671995e-05	200	0.00681632555348947	0.00642146661263395	0.0233877430887617	36067.5603613891	219315.493999018	206610.894872392	752501.386382296	211135.632788555	447409.273139592
Bpendula	AllSamples	1.86833825092262e-05	200	0.00681632555348947	0.00642146661263395	0.0233877430887617	36068.3060023673	219315.493999018	206610.894872392	752501.386382296	211135.632788555	447409.273139592
Bpendula	AllSamples	1.86833825092262e-05	200	0.00681632555348947	0.00642146661263395	0.0233877430887617	36068.3060023673	219315.493999018	206610.894872392	752501.386382296	211135.632788555	447409.273139592
Bpendula	AllSamples	1.8684105499489e-05	200	0.00681632555348947	0.00642146661263395	0.0233877430887617	36069.7017364652	219315.493999018	206610.894872392	752501.386382296	211135.632788555	447409.273139592
Bpendula	AllSamples	1.8684105499489e-05	200	0.00681632555348947	0.00642146661263395	0.0233877430887617	36069.7017364652	219315.493999018	206610.894872392	752501.386382296	211135.632788555	447409.273139592
Bpendula	AllSamples	1.86858325674893e-05	200	0.00681632555348947	0.00642146661263395	0.0233877430887617	36073.035844574	219315.493999018	206610.894872392	752501.386382296	211135.632788555	447409.273139592
Bpendula	AllSamples	1.86858325674893e-05	200	0.00681632555348947	0.00642146661263395	0.0233877430887617	36073.035844574	219315.493999018	206610.894872392	752501.386382296	211135.632788555	447409.273139592
Bpendula	AllSamples	1.86868041780123e-05	200	0.00681632555348947	0.00642146661263395	0.0233877430887617	36074.9115405643	219315.493999018	206610.894872392	752501.386382296	211135.632788555	447409.273139592
Bpendula	AllSamples	1.86868041780123e-05	200	0.00681632555348947	0.00642146661263395	0.0233877430887617	36074.9115405643	219315.493999018	206610.894872392	752501.386382296	211135.632788555	447409.273139592
Bpendula	AllSamples	1.86884128802382e-05	200	0.00681632555348947	0.00642146661263395	0.0233877430887617	36078.0171433169	219315.493999018	206610.894872392	752501.386382296	211135.632788555	447409.273139592
Bpendula	AllSamples	1.86884128802382e-05	200	0.00681632555348947	0.00642146661263395	0.0233877430887617	36078.0171433169	219315.493999018	206610.894872392	752501.386382296	211135.632788555	447409.273139592
Bpendula	AllSamples	1.86885828024993e-05	200	0.00681632555348947	0.00642146661263395	0.0233877430887617	36078.34517857	219315.493999018	206610.894872392	752501.386382296	211135.632788555	447409.273139592
Bpendula	AllSamples	1.86885828024993e-05	200	0.00681632555348947	0.00642146661263395	0.0233877430887617	36078.34517857	219315.493999018	206610.894872392	752501.386382296	211135.632788555	447409.273139592
Bpendula	AllSamples	1.86888328528673e-05	200	0.00681632555348947	0.00642146661263395	0.0233877430887617	36078.8279012882	219315.493999018	206610.894872392	752501.386382296	211135.632788555	447409.273139592
Bpendula	AllSamples	1.86888328528673e-05	200	0.00681632555348947	0.00642146661263395	0.0233877430887617	36078.8279012882	219315.493999018	206610.894872392	752501.386382296	211135.632788555	447409.273139592
Bpendula	AllSamples	1.86889548858196e-05	200	0.00681632555348947	0.00642146661263395	0.0233877430887617	36079.0634861382	219315.493999018	206610.894872392	752501.386382296	211135.632788555	447409.273139592
Bpendula	AllSamples	1.86889548858196e-05	200	0.00681632555348947	0.00642146661263395	0.0233877430887617	36079.0634861382	219315.493999018	206610.894872392	752501.386382296	211135.632788555	447409.273139592
Bpendula	AllSamples	1.868914574704e-05	200	0.00681632555348947	0.00642146661263395	0.0233877430887617	36079.4319440927	219315.493999018	206610.894872392	752501.386382296	211135.632788555	447409.273139592
Bpendula	AllSamples	1.868914574704e-05	200	0.00681632555348947	0.00642146661263395	0.0233877430887617	36079.4319440927	219315.493999018	206610.894872392	752501.386382296	211135.632788555	447409.273139592
Bpendula	AllSamples	1.86902816023748e-05	200	0.00681632555348947	0.00642146661263395	0.0233877430887617	36081.6247150093	219315.493999018	206610.894872392	752501.386382296	211135.632788555	447409.273139592
Bpendula	AllSamples	1.86902816023748e-05	200	0.00681632555348947	0.00642146661263395	0.0233877430887617	36081.6247150093	219315.493999018	206610.894872392	752501.386382296	211135.632788555	447409.273139592
Bpendula	AllSamples	1.86903447513875e-05	200	0.00681632555348947	0.00642146661263395	0.0233877430887617	36081.7466243002	219315.493999018	206610.894872392	752501.386382296	211135.632788555	447409.273139592
Bpendula	AllSamples	1.86903447513875e-05	200	0.00681632555348947	0.00642146661263395	0.0233877430887617	36081.7466243002	219315.493999018	206610.894872392	752501.386382296	211135.632788555	447409.273139592
Bpendula	AllSamples	1.86910089850507e-05	200	0.00681632555348947	0.00642146661263395	0.0233877430887617	36083.0289286694	219315.493999018	206610.894872392	752501.386382296	211135.632788555	447409.273139592
Bpendula	AllSamples	1.86910089850507e-05	200	0.00681632555348947	0.00642146661263395	0.0233877430887617	36083.0289286694	219315.493999018	206610.894872392	752501.386382296	211135.632788555	447409.273139592
Bpendula	AllSamples	1.8691432163238e-05	200	0.00681632555348947	0.00642146661263395	0.0233877430887617	36083.8458749768	219315.493999018	206610.894872392	752501.386382296	211135.632788555	447409.273139592
Bpendula	AllSamples	1.8691432163238e-05	200	0.00681632555348947	0.00642146661263395	0.0233877430887617	36083.8458749768	219315.493999018	206610.894872392	752501.386382296	211135.632788555	447409.273139592
Bpendula	AllSamples	1.86919352171493e-05	200	0.00681632555348947	0.00642146661263395	0.0233877430887617	36084.8170215238	219315.493999018	206610.894872392	752501.386382296	211135.632788555	447409.273139592
Bpendula	AllSamples	1.86919352171493e-05	200	0.00681632555348947	0.00642146661263395	0.0233877430887617	36084.8170215238	219315.493999018	206610.894872392	752501.386382296	211135.632788555	447409.273139592
Bpendula	AllSamples	1.86921870342824e-05	200	0.00681632555348947	0.00642146661263395	0.0233877430887617	36085.3031549854	219315.493999018	206610.894872392	752501.386382296	211135.632788555	447409.273139592
Bpendula	AllSamples	1.86921870342824e-05	200	0.00681632555348947	0.00642146661263395	0.0233877430887617	36085.3031549854	219315.493999018	206610.894872392	752501.386382296	211135.632788555	447409.273139592
Bpendula	AllSamples	1.86931687846936e-05	200	0.00681632555348947	0.00642146661263395	0.0233877430887617	36087.1984260495	219315.493999018	206610.894872392	752501.386382296	211135.632788555	447409.273139592
Bpendula	AllSamples	1.86931687846936e-05	200	0.00681632555348947	0.00642146661263395	0.0233877430887617	36087.1984260495	219315.493999018	206610.894872392	752501.386382296	211135.632788555	447409.273139592
Bpendula	AllSamples	1.86934512882579e-05	200	0.00681632555348947	0.00642146661263395	0.0233877430887617	36087.7437997257	219315.493999018	206610.894872392	752501.386382296	211135.632788555	447409.273139592
Bpendula	AllSamples	1.86934512882579e-05	200	0.00681632555348947	0.00642146661263395	0.0233877430887617	36087.7437997257	219315.493999018	206610.894872392	752501.386382296	211135.632788555	447409.273139592
Bpendula	AllSamples	1.86937219258458e-05	200	0.00681632555348947	0.00642146661263395	0.0233877430887617	36088.2662661116	219315.493999018	206610.894872392	752501.386382296	211135.632788555	447409.273139592
Bpendula	AllSamples	1.86937219258458e-05	200	0.00681632555348947	0.00642146661263395	0.0233877430887617	36088.2662661116	219315.493999018	206610.894872392	752501.386382296	211135.632788555	447409.273139592
Bpendula	AllSamples	1.86938582516598e-05	200	0.00681632555348947	0.00642146661263395	0.0233877430887617	36088.5294433588	219315.493999018	206610.894872392	752501.386382296	211135.632788555	447409.273139592
Bpendula	AllSamples	1.86938582516598e-05	200	0.00681632555348947	0.00642146661263395	0.0233877430887617	36088.5294433588	219315.493999018	206610.894872392	752501.386382296	211135.632788555	447409.273139592
Bpendula	AllSamples	1.8696625667527e-05	200	0.00681632555348947	0.00642146661263395	0.0233877430887617	36093.8719450327	219315.493999018	206610.894872392	752501.386382296	211135.632788555	447409.273139592
Bpendula	AllSamples	1.8696625667527e-05	200	0.00681632555348947	0.00642146661263395	0.0233877430887617	36093.8719450327	219315.493999018	206610.894872392	752501.386382296	211135.632788555	447409.273139592
Bpendula	AllSamples	1.86968718791043e-05	200	0.00681632555348947	0.00642146661263395	0.0233877430887617	36094.3472569582	219315.493999018	206610.894872392	752501.386382296	211135.632788555	447409.273139592
Bpendula	AllSamples	1.86968718791043e-05	200	0.00681632555348947	0.00642146661263395	0.0233877430887617	36094.3472569582	219315.493999018	206610.894872392	752501.386382296	211135.632788555	447409.273139592
Bpendula	AllSamples	1.86981236869648e-05	200	0.00681632555348947	0.00642146661263395	0.0233877430887617	36096.7638744495	219315.493999018	206610.894872392	752501.386382296	211135.632788555	447409.273139592
Bpendula	AllSamples	1.86981236869648e-05	200	0.00681632555348947	0.00642146661263395	0.0233877430887617	36096.7638744495	219315.493999018	206610.894872392	752501.386382296	211135.632788555	447409.273139592
Bpendula	AllSamples	1.86985932295184e-05	200	0.00681632555348947	0.00642146661263395	0.0233877430887617	36097.6703272556	219315.493999018	206610.894872392	752501.386382296	211135.632788555	447409.273139592
Bpendula	AllSamples	1.86985932295184e-05	200	0.00681632555348947	0.00642146661263395	0.0233877430887617	36097.6703272556	219315.493999018	206610.894872392	752501.386382296	211135.632788555	447409.273139592
Bpendula	AllSamples	1.86991682878029e-05	200	0.00681632555348947	0.00642146661263395	0.0233877430887617	36098.7804783839	219315.493999018	206610.894872392	752501.386382296	211135.632788555	447409.273139592
Bpendula	AllSamples	1.86991682878029e-05	200	0.00681632555348947	0.00642146661263395	0.0233877430887617	36098.7804783839	219315.493999018	206610.894872392	752501.386382296	211135.632788555	447409.273139592
Bpendula	AllSamples	1.86993747463516e-05	200	0.00681632555348947	0.00642146661263395	0.0233877430887617	36099.1790470107	219315.493999018	206610.894872392	752501.386382296	211135.632788555	447409.273139592
Bpendula	AllSamples	1.86993747463516e-05	200	0.00681632555348947	0.00642146661263395	0.0233877430887617	36099.1790470107	219315.493999018	206610.894872392	752501.386382296	211135.632788555	447409.273139592
Bpendula	AllSamples	1.86997029662194e-05	200	0.00681632555348947	0.00642146661263395	0.0233877430887617	36099.8126760993	219315.493999018	206610.894872392	752501.386382296	211135.632788555	447409.273139592
Bpendula	AllSamples	1.86997029662194e-05	200	0.00681632555348947	0.00642146661263395	0.0233877430887617	36099.8126760993	219315.493999018	206610.894872392	752501.386382296	211135.632788555	447409.273139592
Bpendula	AllSamples	1.87026218746014e-05	200	0.00681632555348947	0.00642146661263395	0.0233877430887617	36105.4476343656	219315.493999018	206610.894872392	752501.386382296	211135.632788555	447409.273139592
Bpendula	AllSamples	1.87026218746014e-05	200	0.00681632555348947	0.00642146661263395	0.0233877430887617	36105.4476343656	219315.493999018	206610.894872392	752501.386382296	211135.632788555	447409.273139592
Bpendula	AllSamples	1.87027467853614e-05	200	0.00681632555348947	0.00642146661263395	0.0233877430887617	36105.6887748289	219315.493999018	206610.894872392	752501.386382296	211135.632788555	447409.273139592
Bpendula	AllSamples	1.87027467853614e-05	200	0.00681632555348947	0.00642146661263395	0.0233877430887617	36105.6887748289	219315.493999018	206610.894872392	752501.386382296	211135.632788555	447409.273139592
Bpendula	AllSamples	1.87032026773249e-05	200	0.00681632555348947	0.00642146661263395	0.0233877430887617	36106.5688751446	219315.493999018	206610.894872392	752501.386382296	211135.632788555	447409.273139592
Bpendula	AllSamples	1.87032026773249e-05	200	0.00681632555348947	0.00642146661263395	0.0233877430887617	36106.5688751446	219315.493999018	206610.894872392	752501.386382296	211135.632788555	447409.273139592
Bpendula	AllSamples	1.87039836170427e-05	200	0.00681632555348947	0.00642146661263395	0.0233877430887617	36108.0764807774	219315.493999018	206610.894872392	752501.386382296	211135.632788555	447409.273139592
Bpendula	AllSamples	1.87039836170427e-05	200	0.00681632555348947	0.00642146661263395	0.0233877430887617	36108.0764807774	219315.493999018	206610.894872392	752501.386382296	211135.632788555	447409.273139592
Bpendula	AllSamples	1.8704527894501e-05	200	0.00681632555348947	0.00642146661263395	0.0233877430887617	36109.1272094615	219315.493999018	206610.894872392	752501.386382296	211135.632788555	447409.273139592
Bpendula	AllSamples	1.8704527894501e-05	200	0.00681632555348947	0.00642146661263395	0.0233877430887617	36109.1272094615	219315.493999018	206610.894872392	752501.386382296	211135.632788555	447409.273139592
Bpendula	AllSamples	1.87051806770763e-05	200	0.00681632555348947	0.00642146661263395	0.0233877430887617	36110.3874074833	219315.493999018	206610.894872392	752501.386382296	211135.632788555	447409.273139592
Bpendula	AllSamples	1.87051806770763e-05	200	0.00681632555348947	0.00642146661263395	0.0233877430887617	36110.3874074833	219315.493999018	206610.894872392	752501.386382296	211135.632788555	447409.273139592
Bpendula	AllSamples	1.87054491089807e-05	200	0.00681632555348947	0.00642146661263395	0.0233877430887617	36110.9056157928	219315.493999018	206610.894872392	752501.386382296	211135.632788555	447409.273139592
Bpendula	AllSamples	1.87054491089807e-05	200	0.00681632555348947	0.00642146661263395	0.0233877430887617	36110.9056157928	219315.493999018	206610.894872392	752501.386382296	211135.632788555	447409.273139592
Bpendula	AllSamples	1.87055196432778e-05	200	0.00681632555348947	0.00642146661263395	0.0233877430887617	36111.0417823896	219315.493999018	206610.894872392	752501.386382296	211135.632788555	447409.273139592
Bpendula	AllSamples	1.87055196432778e-05	200	0.00681632555348947	0.00642146661263395	0.0233877430887617	36111.0417823896	219315.493999018	206610.894872392	752501.386382296	211135.632788555	447409.273139592
Bpendula	AllSamples	1.87061132945123e-05	200	0.00681632555348947	0.00642146661263395	0.0233877430887617	36112.1878272438	219315.493999018	206610.894872392	752501.386382296	211135.632788555	447409.273139592
Bpendula	AllSamples	1.87061132945123e-05	200	0.00681632555348947	0.00642146661263395	0.0233877430887617	36112.1878272438	219315.493999018	206610.894872392	752501.386382296	211135.632788555	447409.273139592
Bpendula	AllSamples	1.87066619487345e-05	200	0.00681632555348947	0.00642146661263395	0.0233877430887617	36113.247005279	219315.493999018	206610.894872392	752501.386382296	211135.632788555	447409.273139592
Bpendula	AllSamples	1.87066619487345e-05	200	0.00681632555348947	0.00642146661263395	0.0233877430887617	36113.247005279	219315.493999018	206610.894872392	752501.386382296	211135.632788555	447409.273139592
Bpendula	AllSamples	1.87068542305868e-05	200	0.00681632555348947	0.00642146661263395	0.0233877430887617	36113.618205766	219315.493999018	206610.894872392	752501.386382296	211135.632788555	447409.273139592
Bpendula	AllSamples	1.87068542305868e-05	200	0.00681632555348947	0.00642146661263395	0.0233877430887617	36113.618205766	219315.493999018	206610.894872392	752501.386382296	211135.632788555	447409.273139592
Bpendula	AllSamples	1.87073998898597e-05	200	0.00681632555348947	0.00642146661263395	0.0233877430887617	36114.6716020458	219315.493999018	206610.894872392	752501.386382296	211135.632788555	447409.273139592
Bpendula	AllSamples	1.87073998898597e-05	200	0.00681632555348947	0.00642146661263395	0.0233877430887617	36114.6716020458	219315.493999018	206610.894872392	752501.386382296	211135.632788555	447409.273139592
Bpendula	AllSamples	1.87076810599348e-05	200	0.00681632555348947	0.00642146661263395	0.0233877430887617	36115.2144014185	219315.493999018	206610.894872392	752501.386382296	211135.632788555	447409.273139592
Bpendula	AllSamples	1.87076810599348e-05	200	0.00681632555348947	0.00642146661263395	0.0233877430887617	36115.2144014185	219315.493999018	206610.894872392	752501.386382296	211135.632788555	447409.273139592
Bpendula	AllSamples	1.87081452333258e-05	200	0.00681632555348947	0.00642146661263395	0.0233877430887617	36116.1104890459	219315.493999018	206610.894872392	752501.386382296	211135.632788555	447409.273139592
Bpendula	AllSamples	1.87081452333258e-05	200	0.00681632555348947	0.00642146661263395	0.0233877430887617	36116.1104890459	219315.493999018	206610.894872392	752501.386382296	211135.632788555	447409.273139592
Bpendula	AllSamples	1.87085515450399e-05	200	0.00681632555348947	0.00642146661263395	0.0233877430887617	36116.8948745944	219315.493999018	206610.894872392	752501.386382296	211135.632788555	447409.273139592
Bpendula	AllSamples	1.87085515450399e-05	200	0.00681632555348947	0.00642146661263395	0.0233877430887617	36116.8948745944	219315.493999018	206610.894872392	752501.386382296	211135.632788555	447409.273139592
Bpendula	AllSamples	1.8709384660089e-05	200	0.00681632555348947	0.00642146661263395	0.0233877430887617	36118.503204805	219315.493999018	206610.894872392	752501.386382296	211135.632788555	447409.273139592
Bpendula	AllSamples	1.8709384660089e-05	200	0.00681632555348947	0.00642146661263395	0.0233877430887617	36118.503204805	219315.493999018	206610.894872392	752501.386382296	211135.632788555	447409.273139592
Bpendula	AllSamples	1.87097000436752e-05	200	0.00681632555348947	0.00642146661263395	0.0233877430887617	36119.1120534271	219315.493999018	206610.894872392	752501.386382296	211135.632788555	447409.273139592
Bpendula	AllSamples	1.87097000436752e-05	200	0.00681632555348947	0.00642146661263395	0.0233877430887617	36119.1120534271	219315.493999018	206610.894872392	752501.386382296	211135.632788555	447409.273139592
Bpendula	AllSamples	1.87108490639287e-05	200	0.00681632555348947	0.00642146661263395	0.0233877430887617	36121.3302392446	219315.493999018	206610.894872392	752501.386382296	211135.632788555	447409.273139592
Bpendula	AllSamples	1.87108490639287e-05	200	0.00681632555348947	0.00642146661263395	0.0233877430887617	36121.3302392446	219315.493999018	206610.894872392	752501.386382296	211135.632788555	447409.273139592
Bpendula	AllSamples	1.87112793136732e-05	200	0.00681632555348947	0.00642146661263395	0.0233877430887617	36122.160837207	219315.493999018	206610.894872392	752501.386382296	211135.632788555	447409.273139592
Bpendula	AllSamples	1.87112793136732e-05	200	0.00681632555348947	0.00642146661263395	0.0233877430887617	36122.160837207	219315.493999018	206610.894872392	752501.386382296	211135.632788555	447409.273139592
Bpendula	AllSamples	1.87112811401513e-05	200	0.00681632555348947	0.00642146661263395	0.0233877430887617	36122.1643632264	219315.493999018	206610.894872392	752501.386382296	211135.632788555	447409.273139592
Bpendula	AllSamples	1.87112811401513e-05	200	0.00681632555348947	0.00642146661263395	0.0233877430887617	36122.1643632264	219315.493999018	206610.894872392	752501.386382296	211135.632788555	447409.273139592
Bpendula	AllSamples	1.8711485500204e-05	200	0.00681632555348947	0.00642146661263395	0.0233877430887617	36122.5588807027	219315.493999018	206610.894872392	752501.386382296	211135.632788555	447409.273139592
Bpendula	AllSamples	1.8711485500204e-05	200	0.00681632555348947	0.00642146661263395	0.0233877430887617	36122.5588807027	219315.493999018	206610.894872392	752501.386382296	211135.632788555	447409.273139592
Bpendula	AllSamples	1.87122448690058e-05	200	0.00681632555348947	0.00642146661263395	0.0233877430887617	36124.0248436406	219315.493999018	206610.894872392	752501.386382296	211135.632788555	447409.273139592
Bpendula	AllSamples	1.87122448690058e-05	200	0.00681632555348947	0.00642146661263395	0.0233877430887617	36124.0248436406	219315.493999018	206610.894872392	752501.386382296	211135.632788555	447409.273139592
Bpendula	AllSamples	1.87124383388541e-05	200	0.00681632555348947	0.00642146661263395	0.0233877430887617	36124.3983375562	219315.493999018	206610.894872392	752501.386382296	211135.632788555	447409.273139592
Bpendula	AllSamples	1.87124383388541e-05	200	0.00681632555348947	0.00642146661263395	0.0233877430887617	36124.3983375562	219315.493999018	206610.894872392	752501.386382296	211135.632788555	447409.273139592
Bpendula	AllSamples	1.87135669804023e-05	200	0.00681632555348947	0.00642146661263395	0.0233877430887617	36126.5771822439	219315.493999018	206610.894872392	752501.386382296	211135.632788555	447409.273139592
Bpendula	AllSamples	1.87135669804023e-05	200	0.00681632555348947	0.00642146661263395	0.0233877430887617	36126.5771822439	219315.493999018	206610.894872392	752501.386382296	211135.632788555	447409.273139592
Bpendula	AllSamples	1.8714072168677e-05	200	0.00681632555348947	0.00642146661263395	0.0233877430887617	36127.5524491834	219315.493999018	206610.894872392	752501.386382296	211135.632788555	447409.273139592
Bpendula	AllSamples	1.8714072168677e-05	200	0.00681632555348947	0.00642146661263395	0.0233877430887617	36127.5524491834	219315.493999018	206610.894872392	752501.386382296	211135.632788555	447409.273139592
Bpendula	AllSamples	1.87150549983734e-05	200	0.00681632555348947	0.00642146661263395	0.0233877430887617	36129.4498038097	219315.493999018	206610.894872392	752501.386382296	211135.632788555	447409.273139592
Bpendula	AllSamples	1.87150549983734e-05	200	0.00681632555348947	0.00642146661263395	0.0233877430887617	36129.4498038097	219315.493999018	206610.894872392	752501.386382296	211135.632788555	447409.273139592
Bpendula	AllSamples	1.87154676512103e-05	200	0.00681632555348947	0.00642146661263395	0.0233877430887617	36130.2464309079	219315.493999018	206610.894872392	752501.386382296	211135.632788555	447409.273139592
Bpendula	AllSamples	1.87154676512103e-05	200	0.00681632555348947	0.00642146661263395	0.0233877430887617	36130.2464309079	219315.493999018	206610.894872392	752501.386382296	211135.632788555	447409.273139592
Bpendula	AllSamples	1.87159676298695e-05	200	0.00681632555348947	0.00642146661263395	0.0233877430887617	36131.2116406748	219315.493999018	206610.894872392	752501.386382296	211135.632788555	447409.273139592
Bpendula	AllSamples	1.87159676298695e-05	200	0.00681632555348947	0.00642146661263395	0.0233877430887617	36131.2116406748	219315.493999018	206610.894872392	752501.386382296	211135.632788555	447409.273139592
Bpendula	AllSamples	1.87162424007807e-05	200	0.00681632555348947	0.00642146661263395	0.0233877430887617	36131.7420864493	219315.493999018	206610.894872392	752501.386382296	211135.632788555	447409.273139592
Bpendula	AllSamples	1.87162424007807e-05	200	0.00681632555348947	0.00642146661263395	0.0233877430887617	36131.7420864493	219315.493999018	206610.894872392	752501.386382296	211135.632788555	447409.273139592
Bpendula	AllSamples	1.87165950369829e-05	200	0.00681632555348947	0.00642146661263395	0.0233877430887617	36132.4228513184	219315.493999018	206610.894872392	752501.386382296	211135.632788555	447409.273139592
Bpendula	AllSamples	1.87165950369829e-05	200	0.00681632555348947	0.00642146661263395	0.0233877430887617	36132.4228513184	219315.493999018	206610.894872392	752501.386382296	211135.632788555	447409.273139592
Bpendula	AllSamples	1.87188641687922e-05	200	0.00681632555348947	0.00642146661263395	0.0233877430887617	36136.8034146567	219315.493999018	206610.894872392	752501.386382296	211135.632788555	447409.273139592
Bpendula	AllSamples	1.87188641687922e-05	200	0.00681632555348947	0.00642146661263395	0.0233877430887617	36136.8034146567	219315.493999018	206610.894872392	752501.386382296	211135.632788555	447409.273139592
Bpendula	AllSamples	1.87193703970225e-05	200	0.00681632555348947	0.00642146661263395	0.0233877430887617	36137.7806892327	219315.493999018	206610.894872392	752501.386382296	211135.632788555	447409.273139592
Bpendula	AllSamples	1.87193703970225e-05	200	0.00681632555348947	0.00642146661263395	0.0233877430887617	36137.7806892327	219315.493999018	206610.894872392	752501.386382296	211135.632788555	447409.273139592
Bpendula	AllSamples	1.87199980813411e-05	200	0.00681632555348947	0.00642146661263395	0.0233877430887617	36138.9924350215	219315.493999018	206610.894872392	752501.386382296	211135.632788555	447409.273139592
Bpendula	AllSamples	1.87199980813411e-05	200	0.00681632555348947	0.00642146661263395	0.0233877430887617	36138.9924350215	219315.493999018	206610.894872392	752501.386382296	211135.632788555	447409.273139592
Bpendula	AllSamples	1.87200914350282e-05	200	0.00681632555348947	0.00642146661263395	0.0233877430887617	36139.1726544946	219315.493999018	206610.894872392	752501.386382296	211135.632788555	447409.273139592
Bpendula	AllSamples	1.87200914350282e-05	200	0.00681632555348947	0.00642146661263395	0.0233877430887617	36139.1726544946	219315.493999018	206610.894872392	752501.386382296	211135.632788555	447409.273139592
Bpendula	AllSamples	1.87206010598287e-05	200	0.00681632555348947	0.00642146661263395	0.0233877430887617	36140.1564861557	219315.493999018	206610.894872392	752501.386382296	211135.632788555	447409.273139592
Bpendula	AllSamples	1.87206010598287e-05	200	0.00681632555348947	0.00642146661263395	0.0233877430887617	36140.1564861557	219315.493999018	206610.894872392	752501.386382296	211135.632788555	447409.273139592
Bpendula	AllSamples	1.87212325350559e-05	200	0.00681632555348947	0.00642146661263395	0.0233877430887617	36141.375550301	219315.493999018	206610.894872392	752501.386382296	211135.632788555	447409.273139592
Bpendula	AllSamples	1.87212325350559e-05	200	0.00681632555348947	0.00642146661263395	0.0233877430887617	36141.375550301	219315.493999018	206610.894872392	752501.386382296	211135.632788555	447409.273139592
Bpendula	AllSamples	1.87217187436456e-05	200	0.00681632555348947	0.00642146661263395	0.0233877430887617	36142.3141769221	219315.493999018	206610.894872392	752501.386382296	211135.632788555	447409.273139592
Bpendula	AllSamples	1.87217187436456e-05	200	0.00681632555348947	0.00642146661263395	0.0233877430887617	36142.3141769221	219315.493999018	206610.894872392	752501.386382296	211135.632788555	447409.273139592
Bpendula	AllSamples	1.87241740734753e-05	200	0.00681632555348947	0.00642146661263395	0.0233877430887617	36147.0541958983	219315.493999018	206610.894872392	752501.386382296	211135.632788555	447409.273139592
Bpendula	AllSamples	1.87241740734753e-05	200	0.00681632555348947	0.00642146661263395	0.0233877430887617	36147.0541958983	219315.493999018	206610.894872392	752501.386382296	211135.632788555	447409.273139592
Bpendula	AllSamples	1.87242946325326e-05	200	0.00681632555348947	0.00642146661263395	0.0233877430887617	36147.2869353911	219315.493999018	206610.894872392	752501.386382296	211135.632788555	447409.273139592
Bpendula	AllSamples	1.87242946325326e-05	200	0.00681632555348947	0.00642146661263395	0.0233877430887617	36147.2869353911	219315.493999018	206610.894872392	752501.386382296	211135.632788555	447409.273139592
Bpendula	AllSamples	1.87248923718465e-05	200	0.00681632555348947	0.00642146661263395	0.0233877430887617	36148.4408722905	219315.493999018	206610.894872392	752501.386382296	211135.632788555	447409.273139592
Bpendula	AllSamples	1.87248923718465e-05	200	0.00681632555348947	0.00642146661263395	0.0233877430887617	36148.4408722905	219315.493999018	206610.894872392	752501.386382296	211135.632788555	447409.273139592
Bpendula	AllSamples	1.87258157531541e-05	200	0.00681632555348947	0.00642146661263395	0.0233877430887617	36150.2234616875	219315.493999018	206610.894872392	752501.386382296	211135.632788555	447409.273139592
Bpendula	AllSamples	1.87258157531541e-05	200	0.00681632555348947	0.00642146661263395	0.0233877430887617	36150.2234616875	219315.493999018	206610.894872392	752501.386382296	211135.632788555	447409.273139592
Bpendula	AllSamples	1.87261062432961e-05	200	0.00681632555348947	0.00642146661263395	0.0233877430887617	36150.7842534674	219315.493999018	206610.894872392	752501.386382296	211135.632788555	447409.273139592
Bpendula	AllSamples	1.87261062432961e-05	200	0.00681632555348947	0.00642146661263395	0.0233877430887617	36150.7842534674	219315.493999018	206610.894872392	752501.386382296	211135.632788555	447409.273139592
Bpendula	AllSamples	1.87265006479233e-05	200	0.00681632555348947	0.00642146661263395	0.0233877430887617	36151.5456523617	219315.493999018	206610.894872392	752501.386382296	211135.632788555	447409.273139592
Bpendula	AllSamples	1.87265006479233e-05	200	0.00681632555348947	0.00642146661263395	0.0233877430887617	36151.5456523617	219315.493999018	206610.894872392	752501.386382296	211135.632788555	447409.273139592
Bpendula	AllSamples	1.87266079448213e-05	200	0.00681632555348947	0.00642146661263395	0.0233877430887617	36151.7527892302	219315.493999018	206610.894872392	752501.386382296	211135.632788555	447409.273139592
Bpendula	AllSamples	1.87266079448213e-05	200	0.00681632555348947	0.00642146661263395	0.0233877430887617	36151.7527892302	219315.493999018	206610.894872392	752501.386382296	211135.632788555	447409.273139592
Bpendula	AllSamples	1.87266903704976e-05	200	0.00681632555348947	0.00642146661263395	0.0233877430887617	36151.9119121576	219315.493999018	206610.894872392	752501.386382296	211135.632788555	447409.273139592
Bpendula	AllSamples	1.87266903704976e-05	200	0.00681632555348947	0.00642146661263395	0.0233877430887617	36151.9119121576	219315.493999018	206610.894872392	752501.386382296	211135.632788555	447409.273139592
Bpendula	AllSamples	1.87273487428621e-05	200	0.00681632555348947	0.00642146661263395	0.0233877430887617	36153.1829012781	219315.493999018	206610.894872392	752501.386382296	211135.632788555	447409.273139592
Bpendula	AllSamples	1.87273487428621e-05	200	0.00681632555348947	0.00642146661263395	0.0233877430887617	36153.1829012781	219315.493999018	206610.894872392	752501.386382296	211135.632788555	447409.273139592
Bpendula	AllSamples	1.87299702996491e-05	200	0.00681632555348947	0.00642146661263395	0.0233877430887617	36158.2438217164	219315.493999018	206610.894872392	752501.386382296	211135.632788555	447409.273139592
Bpendula	AllSamples	1.87299702996491e-05	200	0.00681632555348947	0.00642146661263395	0.0233877430887617	36158.2438217164	219315.493999018	206610.894872392	752501.386382296	211135.632788555	447409.273139592
Bpendula	AllSamples	1.87306503232557e-05	200	0.00681632555348947	0.00642146661263395	0.0233877430887617	36159.5566086017	219315.493999018	206610.894872392	752501.386382296	211135.632788555	447409.273139592
Bpendula	AllSamples	1.87306503232557e-05	200	0.00681632555348947	0.00642146661263395	0.0233877430887617	36159.5566086017	219315.493999018	206610.894872392	752501.386382296	211135.632788555	447409.273139592
Bpendula	AllSamples	1.87310243804085e-05	200	0.00681632555348947	0.00642146661263395	0.0233877430887617	36160.2787266574	219315.493999018	206610.894872392	752501.386382296	211135.632788555	447409.273139592
Bpendula	AllSamples	1.87310243804085e-05	200	0.00681632555348947	0.00642146661263395	0.0233877430887617	36160.2787266574	219315.493999018	206610.894872392	752501.386382296	211135.632788555	447409.273139592
Bpendula	AllSamples	1.87313472839541e-05	200	0.00681632555348947	0.00642146661263395	0.0233877430887617	36160.9020925755	219315.493999018	206610.894872392	752501.386382296	211135.632788555	447409.273139592
Bpendula	AllSamples	1.87313472839541e-05	200	0.00681632555348947	0.00642146661263395	0.0233877430887617	36160.9020925755	219315.493999018	206610.894872392	752501.386382296	211135.632788555	447409.273139592
Bpendula	AllSamples	1.87314630926588e-05	200	0.00681632555348947	0.00642146661263395	0.0233877430887617	36161.1256615034	219315.493999018	206610.894872392	752501.386382296	211135.632788555	447409.273139592
Bpendula	AllSamples	1.87314630926588e-05	200	0.00681632555348947	0.00642146661263395	0.0233877430887617	36161.1256615034	219315.493999018	206610.894872392	752501.386382296	211135.632788555	447409.273139592
Bpendula	AllSamples	1.87315551930796e-05	200	0.00681632555348947	0.00642146661263395	0.0233877430887617	36161.3034615437	219315.493999018	206610.894872392	752501.386382296	211135.632788555	447409.273139592
Bpendula	AllSamples	1.87315551930796e-05	200	0.00681632555348947	0.00642146661263395	0.0233877430887617	36161.3034615437	219315.493999018	206610.894872392	752501.386382296	211135.632788555	447409.273139592
Bpendula	AllSamples	1.87318517846404e-05	200	0.00681632555348947	0.00642146661263395	0.0233877430887617	36161.8760321243	219315.493999018	206610.894872392	752501.386382296	211135.632788555	447409.273139592
Bpendula	AllSamples	1.87318517846404e-05	200	0.00681632555348947	0.00642146661263395	0.0233877430887617	36161.8760321243	219315.493999018	206610.894872392	752501.386382296	211135.632788555	447409.273139592
Bpendula	AllSamples	1.87319390935871e-05	200	0.00681632555348947	0.00642146661263395	0.0233877430887617	36162.0445822144	219315.493999018	206610.894872392	752501.386382296	211135.632788555	447409.273139592
Bpendula	AllSamples	1.87319390935871e-05	200	0.00681441112353948	0.00640653707315519	0.0233877430887617	36162.0445822144	219253.89715378	206130.536459305	752501.386382296	211084.42453339	443845.766336241
Bpendula	AllSamples	1.8732160009165e-05	200	0.00681441112353948	0.00640653707315519	0.0233877430887617	36162.471060164	219253.89715378	206130.536459305	752501.386382296	211084.42453339	443845.766336241
Bpendula	AllSamples	1.8732160009165e-05	200	0.00681441112353948	0.00640653707315519	0.0233877430887617	36162.471060164	219253.89715378	206130.536459305	752501.386382296	211084.42453339	443845.766336241
Bpendula	AllSamples	1.8732215612975e-05	200	0.00681441112353948	0.00640653707315519	0.0233877430887617	36162.5784034267	219253.89715378	206130.536459305	752501.386382296	211084.42453339	443845.766336241
Bpendula	AllSamples	1.8732215612975e-05	200	0.00681441112353948	0.00640653707315519	0.0233877430887617	36162.5784034267	219253.89715378	206130.536459305	752501.386382296	211084.42453339	443845.766336241
Bpendula	AllSamples	1.87326978625461e-05	200	0.00681441112353948	0.00640653707315519	0.0233877430887617	36163.5093871546	219253.89715378	206130.536459305	752501.386382296	211084.42453339	443845.766336241
Bpendula	AllSamples	1.87326978625461e-05	200	0.00681441112353948	0.00640653707315519	0.0233877430887617	36163.5093871546	219253.89715378	206130.536459305	752501.386382296	211084.42453339	443845.766336241
Bpendula	AllSamples	1.87334689150255e-05	200	0.00681441112353948	0.00640653707315519	0.0233877430887617	36164.9979054546	219253.89715378	206130.536459305	752501.386382296	211084.42453339	443845.766336241
Bpendula	AllSamples	1.87334689150255e-05	200	0.00681441112353948	0.00640653707315519	0.0233877430887617	36164.9979054546	219253.89715378	206130.536459305	752501.386382296	211084.42453339	443845.766336241
Bpendula	AllSamples	1.87350994653538e-05	200	0.00681441112353948	0.00640653707315519	0.0233877430887617	36168.1456860112	219253.89715378	206130.536459305	752501.386382296	211084.42453339	443845.766336241
Bpendula	AllSamples	1.87350994653538e-05	200	0.00681441112353948	0.00640653707315519	0.0233877430887617	36168.1456860112	219253.89715378	206130.536459305	752501.386382296	211084.42453339	443845.766336241
Bpendula	AllSamples	1.87356489939647e-05	200	0.00681441112353948	0.00640653707315519	0.0233877430887617	36169.2065520554	219253.89715378	206130.536459305	752501.386382296	211084.42453339	443845.766336241
Bpendula	AllSamples	1.87356489939647e-05	200	0.00681441112353948	0.00640653707315519	0.0233877430887617	36169.2065520554	219253.89715378	206130.536459305	752501.386382296	211084.42453339	443845.766336241
Bpendula	AllSamples	1.87362713675827e-05	200	0.00681441112353948	0.00640653707315519	0.0233877430887617	36170.4080455265	219253.89715378	206130.536459305	752501.386382296	211084.42453339	443845.766336241
Bpendula	AllSamples	1.87362713675827e-05	200	0.00681441112353948	0.00640653707315519	0.0233877430887617	36170.4080455265	219253.89715378	206130.536459305	752501.386382296	211084.42453339	443845.766336241
Bpendula	AllSamples	1.87366413634204e-05	200	0.00681441112353948	0.00640653707315519	0.0233877430887617	36171.1223232054	219253.89715378	206130.536459305	752501.386382296	211084.42453339	443845.766336241
Bpendula	AllSamples	1.87366413634204e-05	200	0.00681441112353948	0.00640653707315519	0.0233877430887617	36171.1223232054	219253.89715378	206130.536459305	752501.386382296	211084.42453339	443845.766336241
Bpendula	AllSamples	1.87372389460002e-05	200	0.00681441112353948	0.00640653707315519	0.0233877430887617	36172.2759575293	219253.89715378	206130.536459305	752501.386382296	211084.42453339	443845.766336241
Bpendula	AllSamples	1.87372389460002e-05	200	0.00681441112353948	0.00640653707315519	0.0233877430887617	36172.2759575293	219253.89715378	206130.536459305	752501.386382296	211084.42453339	443845.766336241
Bpendula	AllSamples	1.87379754833556e-05	200	0.00681441112353948	0.00640653707315519	0.0233877430887617	36173.6978443158	219253.89715378	206130.536459305	752501.386382296	211084.42453339	443845.766336241
Bpendula	AllSamples	1.87379754833556e-05	200	0.00681441112353948	0.00640653707315519	0.0233877430887617	36173.6978443158	219253.89715378	206130.536459305	752501.386382296	211084.42453339	443845.766336241
Bpendula	AllSamples	1.87393349430611e-05	200	0.00681441112353948	0.00640653707315519	0.0233877430887617	36176.3222839017	219253.89715378	206130.536459305	752501.386382296	211084.42453339	443845.766336241
Bpendula	AllSamples	1.87393349430611e-05	200	0.00681441112353948	0.00640653707315519	0.0233877430887617	36176.3222839017	219253.89715378	206130.536459305	752501.386382296	211084.42453339	443845.766336241
Bpendula	AllSamples	1.87394595000247e-05	200	0.00681441112353948	0.00640653707315519	0.0233877430887617	36176.5627413604	219253.89715378	206130.536459305	752501.386382296	211084.42453339	443845.766336241
Bpendula	AllSamples	1.87394595000247e-05	200	0.00681441112353948	0.00640653707315519	0.0233877430887617	36176.5627413604	219253.89715378	206130.536459305	752501.386382296	211084.42453339	443845.766336241
Bpendula	AllSamples	1.87399678530711e-05	200	0.00681441112353948	0.00640653707315519	0.0233877430887617	36177.5441178979	219253.89715378	206130.536459305	752501.386382296	211084.42453339	443845.766336241
Bpendula	AllSamples	1.87399678530711e-05	200	0.00681441112353948	0.00640653707315519	0.0233877430887617	36177.5441178979	219253.89715378	206130.536459305	752501.386382296	211084.42453339	443845.766336241
Bpendula	AllSamples	1.87402586406981e-05	200	0.00681441112353948	0.00640653707315519	0.0233877430887617	36178.1054839732	219253.89715378	206130.536459305	752501.386382296	211084.42453339	443845.766336241
Bpendula	AllSamples	1.87402586406981e-05	200	0.00681441112353948	0.00640653707315519	0.0233877430887617	36178.1054839732	219253.89715378	206130.536459305	752501.386382296	211084.42453339	443845.766336241
Bpendula	AllSamples	1.874097131796e-05	200	0.00681441112353948	0.00640653707315519	0.0233877430887617	36179.4813088031	219253.89715378	206130.536459305	752501.386382296	211084.42453339	443845.766336241
Bpendula	AllSamples	1.874097131796e-05	200	0.00681441112353948	0.00640653707315519	0.0233877430887617	36179.4813088031	219253.89715378	206130.536459305	752501.386382296	211084.42453339	443845.766336241
Bpendula	AllSamples	1.8741313052818e-05	200	0.00681441112353948	0.00640653707315519	0.0233877430887617	36180.1410286062	219253.89715378	206130.536459305	752501.386382296	211084.42453339	443845.766336241
Bpendula	AllSamples	1.8741313052818e-05	200	0.00681441112353948	0.00640653707315519	0.0233877430887617	36180.1410286062	219253.89715378	206130.536459305	752501.386382296	211084.42453339	443845.766336241
Bpendula	AllSamples	1.87418606002973e-05	200	0.00681441112353948	0.00640653707315519	0.0233877430887617	36181.1980700721	219253.89715378	206130.536459305	752501.386382296	211084.42453339	443845.766336241
Bpendula	AllSamples	1.87418606002973e-05	200	0.00681441112353948	0.00640653707315519	0.0233877430887617	36181.1980700721	219253.89715378	206130.536459305	752501.386382296	211084.42453339	443845.766336241
Bpendula	AllSamples	1.87419684554511e-05	200	0.00681441112353948	0.00640653707315519	0.0233877430887617	36181.4062846547	219253.89715378	206130.536459305	752501.386382296	211084.42453339	443845.766336241
Bpendula	AllSamples	1.87419684554511e-05	200	0.00681441112353948	0.00640653707315519	0.0233877430887617	36181.4062846547	219253.89715378	206130.536459305	752501.386382296	211084.42453339	443845.766336241
Bpendula	AllSamples	1.87421567647423e-05	200	0.00681441112353948	0.00640653707315519	0.0233877430887617	36181.7698161048	219253.89715378	206130.536459305	752501.386382296	211084.42453339	443845.766336241
Bpendula	AllSamples	1.87421567647423e-05	200	0.00681441112353948	0.00640653707315519	0.0233877430887617	36181.7698161048	219253.89715378	206130.536459305	752501.386382296	211084.42453339	443845.766336241
Bpendula	AllSamples	1.87439011544306e-05	200	0.00681441112353948	0.00640653707315519	0.0233877430887617	36185.1373637656	219253.89715378	206130.536459305	752501.386382296	211084.42453339	443845.766336241
Bpendula	AllSamples	1.87439011544306e-05	200	0.00681441112353948	0.00640653707315519	0.0233877430887617	36185.1373637656	219253.89715378	206130.536459305	752501.386382296	211084.42453339	443845.766336241
Bpendula	AllSamples	1.87455071346131e-05	200	0.00681441112353948	0.00640653707315519	0.0233877430887617	36188.2377116084	219253.89715378	206130.536459305	752501.386382296	211084.42453339	443845.766336241
Bpendula	AllSamples	1.87455071346131e-05	200	0.00681441112353948	0.00640653707315519	0.0233877430887617	36188.2377116084	219253.89715378	206130.536459305	752501.386382296	211084.42453339	443845.766336241
Bpendula	AllSamples	1.87455759194253e-05	200	0.00681441112353948	0.00640653707315519	0.0233877430887617	36188.370500821	219253.89715378	206130.536459305	752501.386382296	211084.42453339	443845.766336241
Bpendula	AllSamples	1.87455759194253e-05	200	0.00681441112353948	0.00640653707315519	0.0233877430887617	36188.370500821	219253.89715378	206130.536459305	752501.386382296	211084.42453339	443845.766336241
Bpendula	AllSamples	1.8745769283078e-05	200	0.00681441112353948	0.00640653707315519	0.0233877430887617	36188.7437897259	219253.89715378	206130.536459305	752501.386382296	211084.42453339	443845.766336241
Bpendula	AllSamples	1.8745769283078e-05	200	0.00681441112353948	0.00640653707315519	0.0233877430887617	36188.7437897259	219253.89715378	206130.536459305	752501.386382296	211084.42453339	443845.766336241
Bpendula	AllSamples	1.87457729495611e-05	200	0.00681441112353948	0.00640653707315519	0.0233877430887617	36188.7508678785	219253.89715378	206130.536459305	752501.386382296	211084.42453339	443845.766336241
Bpendula	AllSamples	1.87457729495611e-05	200	0.00681441112353948	0.00640653707315519	0.0233877430887617	36188.7508678785	219253.89715378	206130.536459305	752501.386382296	211084.42453339	443845.766336241
Bpendula	AllSamples	1.87465778922258e-05	200	0.00681441112353948	0.00640653707315519	0.0233877430887617	36190.3048112468	219253.89715378	206130.536459305	752501.386382296	211084.42453339	443845.766336241
Bpendula	AllSamples	1.87465778922258e-05	200	0.00681441112353948	0.00640653707315519	0.0233877430887617	36190.3048112468	219253.89715378	206130.536459305	752501.386382296	211084.42453339	443845.766336241
Bpendula	AllSamples	1.87470609857216e-05	200	0.00681441112353948	0.00640653707315519	0.0233877430887617	36191.2374241729	219253.89715378	206130.536459305	752501.386382296	211084.42453339	443845.766336241
Bpendula	AllSamples	1.87470609857216e-05	200	0.00681441112353948	0.00640653707315519	0.0233877430887617	36191.2374241729	219253.89715378	206130.536459305	752501.386382296	211084.42453339	443845.766336241
Bpendula	AllSamples	1.87472343625937e-05	200	0.00681441112353948	0.00640653707315519	0.0233877430887617	36191.5721285593	219253.89715378	206130.536459305	752501.386382296	211084.42453339	443845.766336241
Bpendula	AllSamples	1.87472343625937e-05	200	0.00681441112353948	0.00640653707315519	0.0233877430887617	36191.5721285593	219253.89715378	206130.536459305	752501.386382296	211084.42453339	443845.766336241
Bpendula	AllSamples	1.87479540395186e-05	200	0.00681441112353948	0.00640653707315519	0.0233877430887617	36192.9614662522	219253.89715378	206130.536459305	752501.386382296	211084.42453339	443845.766336241
Bpendula	AllSamples	1.87479540395186e-05	200	0.00681441112353948	0.00640653707315519	0.0233877430887617	36192.9614662522	219253.89715378	206130.536459305	752501.386382296	211084.42453339	443845.766336241
Bpendula	AllSamples	1.87483495073513e-05	200	0.00681441112353948	0.00640653707315519	0.0233877430887617	36193.7249176667	219253.89715378	206130.536459305	752501.386382296	211084.42453339	443845.766336241
Bpendula	AllSamples	1.87483495073513e-05	200	0.00681441112353948	0.00640653707315519	0.0233877430887617	36193.7249176667	219253.89715378	206130.536459305	752501.386382296	211084.42453339	443845.766336241
Bpendula	AllSamples	1.87485201709641e-05	200	0.00681441112353948	0.00640653707315519	0.0233877430887617	36194.0543841005	219253.89715378	206130.536459305	752501.386382296	211084.42453339	443845.766336241
Bpendula	AllSamples	1.87485201709641e-05	200	0.00681441112353948	0.00640653707315519	0.0233877430887617	36194.0543841005	219253.89715378	206130.536459305	752501.386382296	211084.42453339	443845.766336241
Bpendula	AllSamples	1.8749039005213e-05	200	0.00681441112353948	0.00640653707315519	0.0233877430887617	36195.0559946197	219253.89715378	206130.536459305	752501.386382296	211084.42453339	443845.766336241
Bpendula	AllSamples	1.8749039005213e-05	200	0.00681441112353948	0.00640653707315519	0.0233877430887617	36195.0559946197	219253.89715378	206130.536459305	752501.386382296	211084.42453339	443845.766336241
Bpendula	AllSamples	1.87500799652121e-05	200	0.00681441112353948	0.00640653707315519	0.0233877430887617	36197.0655699076	219253.89715378	206130.536459305	752501.386382296	211084.42453339	443845.766336241
Bpendula	AllSamples	1.87500799652121e-05	200	0.00681441112353948	0.00640653707315519	0.0233877430887617	36197.0655699076	219253.89715378	206130.536459305	752501.386382296	211084.42453339	443845.766336241
Bpendula	AllSamples	1.87507443182188e-05	200	0.00681441112353948	0.00640653707315519	0.0233877430887617	36198.3481046695	219253.89715378	206130.536459305	752501.386382296	211084.42453339	443845.766336241
Bpendula	AllSamples	1.87507443182188e-05	200	0.00681441112353948	0.00640653707315519	0.0233877430887617	36198.3481046695	219253.89715378	206130.536459305	752501.386382296	211084.42453339	443845.766336241
Bpendula	AllSamples	1.87511031892613e-05	200	0.00681441112353948	0.00640653707315519	0.0233877430887617	36199.0409059098	219253.89715378	206130.536459305	752501.386382296	211084.42453339	443845.766336241
Bpendula	AllSamples	1.87511031892613e-05	200	0.00681441112353948	0.00640653707315519	0.0233877430887617	36199.0409059098	219253.89715378	206130.536459305	752501.386382296	211084.42453339	443845.766336241
Bpendula	AllSamples	1.87520129173552e-05	200	0.00681441112353948	0.00640653707315519	0.0233877430887617	36200.7971377513	219253.89715378	206130.536459305	752501.386382296	211084.42453339	443845.766336241
Bpendula	AllSamples	1.87520129173552e-05	200	0.00681441112353948	0.00640653707315519	0.0233877430887617	36200.7971377513	219253.89715378	206130.536459305	752501.386382296	211084.42453339	443845.766336241
Bpendula	AllSamples	1.87520332577539e-05	200	0.00681441112353948	0.00640653707315519	0.0233877430887617	36200.8364049303	219253.89715378	206130.536459305	752501.386382296	211084.42453339	443845.766336241
Bpendula	AllSamples	1.87520332577539e-05	200	0.00681441112353948	0.00640653707315519	0.0233877430887617	36200.8364049303	219253.89715378	206130.536459305	752501.386382296	211084.42453339	443845.766336241
Bpendula	AllSamples	1.87530202371716e-05	200	0.00681441112353948	0.00640653707315519	0.0233877430887617	36202.7417706016	219253.89715378	206130.536459305	752501.386382296	211084.42453339	443845.766336241
Bpendula	AllSamples	1.87530202371716e-05	200	0.00681441112353948	0.00640653707315519	0.0233877430887617	36202.7417706016	219253.89715378	206130.536459305	752501.386382296	211084.42453339	443845.766336241
Bpendula	AllSamples	1.87532498109574e-05	200	0.00681441112353948	0.00640653707315519	0.0233877430887617	36203.1849632383	219253.89715378	206130.536459305	752501.386382296	211084.42453339	443845.766336241
Bpendula	AllSamples	1.87532498109574e-05	200	0.00681441112353948	0.00640653707315519	0.0233877430887617	36203.1849632383	219253.89715378	206130.536459305	752501.386382296	211084.42453339	443845.766336241
Bpendula	AllSamples	1.87538649281269e-05	200	0.00681441112353948	0.00640653707315519	0.0233877430887617	36204.3724481214	219253.89715378	206130.536459305	752501.386382296	211084.42453339	443845.766336241
Bpendula	AllSamples	1.87538649281269e-05	200	0.00681441112353948	0.00640653707315519	0.0233877430887617	36204.3724481214	219253.89715378	206130.536459305	752501.386382296	211084.42453339	443845.766336241
Bpendula	AllSamples	1.87548169258313e-05	200	0.00681441112353948	0.00640653707315519	0.0233877430887617	36206.2102815276	219253.89715378	206130.536459305	752501.386382296	211084.42453339	443845.766336241
Bpendula	AllSamples	1.87548169258313e-05	200	0.00681441112353948	0.00640653707315519	0.0233877430887617	36206.2102815276	219253.89715378	206130.536459305	752501.386382296	211084.42453339	443845.766336241
Bpendula	AllSamples	1.87549230230729e-05	200	0.00681441112353948	0.00640653707315519	0.0233877430887617	36206.4151024573	219253.89715378	206130.536459305	752501.386382296	211084.42453339	443845.766336241
Bpendula	AllSamples	1.87549230230729e-05	200	0.00681441112353948	0.00640653707315519	0.0233877430887617	36206.4151024573	219253.89715378	206130.536459305	752501.386382296	211084.42453339	443845.766336241
Bpendula	AllSamples	1.87557055375352e-05	200	0.00681441112353948	0.00640653707315519	0.0233877430887617	36207.9257481375	219253.89715378	206130.536459305	752501.386382296	211084.42453339	443845.766336241
Bpendula	AllSamples	1.87557055375352e-05	200	0.00681441112353948	0.00640653707315519	0.0233877430887617	36207.9257481375	219253.89715378	206130.536459305	752501.386382296	211084.42453339	443845.766336241
Bpendula	AllSamples	1.87559912732359e-05	200	0.00681441112353948	0.00640653707315519	0.0233877430887617	36208.4773614592	219253.89715378	206130.536459305	752501.386382296	211084.42453339	443845.766336241
Bpendula	AllSamples	1.87559912732359e-05	200	0.00681441112353948	0.00640653707315519	0.0233877430887617	36208.4773614592	219253.89715378	206130.536459305	752501.386382296	211084.42453339	443845.766336241
Bpendula	AllSamples	1.87563669775065e-05	200	0.00681441112353948	0.00640653707315519	0.0233877430887617	36209.2026592791	219253.89715378	206130.536459305	752501.386382296	211084.42453339	443845.766336241
Bpendula	AllSamples	1.87563669775065e-05	200	0.00681441112353948	0.00640653707315519	0.0233877430887617	36209.2026592791	219253.89715378	206130.536459305	752501.386382296	211084.42453339	443845.766336241
Bpendula	AllSamples	1.87579524549765e-05	200	0.00681441112353948	0.00640653707315519	0.0233877430887617	36212.2634265955	219253.89715378	206130.536459305	752501.386382296	211084.42453339	443845.766336241
Bpendula	AllSamples	1.87579524549765e-05	200	0.00681441112353948	0.00640653707315519	0.0233877430887617	36212.2634265955	219253.89715378	206130.536459305	752501.386382296	211084.42453339	443845.766336241
Bpendula	AllSamples	1.87588489094183e-05	200	0.00681441112353948	0.00640653707315519	0.0233877430887617	36213.994033626	219253.89715378	206130.536459305	752501.386382296	211084.42453339	443845.766336241
Bpendula	AllSamples	1.87588489094183e-05	200	0.00681441112353948	0.00640653707315519	0.0233877430887617	36213.994033626	219253.89715378	206130.536459305	752501.386382296	211084.42453339	443845.766336241
Bpendula	AllSamples	1.87592205723615e-05	200	0.00681441112353948	0.00640653707315519	0.0233877430887617	36214.7115296554	219253.89715378	206130.536459305	752501.386382296	211084.42453339	443845.766336241
Bpendula	AllSamples	1.87592205723615e-05	200	0.00681441112353948	0.00640653707315519	0.0233877430887617	36214.7115296554	219253.89715378	206130.536459305	752501.386382296	211084.42453339	443845.766336241
Bpendula	AllSamples	1.87593315312777e-05	200	0.00681441112353948	0.00640653707315519	0.0233877430887617	36214.9257360574	219253.89715378	206130.536459305	752501.386382296	211084.42453339	443845.766336241
Bpendula	AllSamples	1.87593315312777e-05	200	0.00681441112353948	0.00640653707315519	0.0233877430887617	36214.9257360574	219253.89715378	206130.536459305	752501.386382296	211084.42453339	443845.766336241
Bpendula	AllSamples	1.87598546335993e-05	200	0.00681441112353948	0.00640653707315519	0.0233877430887617	36215.9355860991	219253.89715378	206130.536459305	752501.386382296	211084.42453339	443845.766336241
Bpendula	AllSamples	1.87598546335993e-05	200	0.00681441112353948	0.00640653707315519	0.0233877430887617	36215.9355860991	219253.89715378	206130.536459305	752501.386382296	211084.42453339	443845.766336241
Bpendula	AllSamples	1.87600002287786e-05	200	0.00681441112353948	0.00640653707315519	0.0233877430887617	36216.2166578738	219253.89715378	206130.536459305	752501.386382296	211084.42453339	443845.766336241
Bpendula	AllSamples	1.87600002287786e-05	200	0.00681441112353948	0.00640653707315519	0.0233877430887617	36216.2166578738	219253.89715378	206130.536459305	752501.386382296	211084.42453339	443845.766336241
Bpendula	AllSamples	1.87601979955518e-05	200	0.00681441112353948	0.00640653707315519	0.0233877430887617	36216.5984470112	219253.89715378	206130.536459305	752501.386382296	211084.42453339	443845.766336241
Bpendula	AllSamples	1.87601979955518e-05	200	0.00681441112353948	0.00640653707315519	0.0233877430887617	36216.5984470112	219253.89715378	206130.536459305	752501.386382296	211084.42453339	443845.766336241
Bpendula	AllSamples	1.87606168127831e-05	200	0.00681441112353948	0.00640653707315519	0.0233877430887617	36217.4069744848	219253.89715378	206130.536459305	752501.386382296	211084.42453339	443845.766336241
Bpendula	AllSamples	1.87606168127831e-05	200	0.00681441112353948	0.00640653707315519	0.0233877430887617	36217.4069744848	219253.89715378	206130.536459305	752501.386382296	211084.42453339	443845.766336241
Bpendula	AllSamples	1.87610586158123e-05	200	0.00681441112353948	0.00640653707315519	0.0233877430887617	36218.2598760856	219253.89715378	206130.536459305	752501.386382296	211084.42453339	443845.766336241
Bpendula	AllSamples	1.87610586158123e-05	200	0.00681441112353948	0.00640653707315519	0.0233877430887617	36218.2598760856	219253.89715378	206130.536459305	752501.386382296	211084.42453339	443845.766336241
Bpendula	AllSamples	1.87616960518463e-05	200	0.00681441112353948	0.00640653707315519	0.0233877430887617	36219.4904475797	219253.89715378	206130.536459305	752501.386382296	211084.42453339	443845.766336241
Bpendula	AllSamples	1.87616960518463e-05	200	0.00681441112353948	0.00640653707315519	0.0233877430887617	36219.4904475797	219253.89715378	206130.536459305	752501.386382296	211084.42453339	443845.766336241
Bpendula	AllSamples	1.87628522745477e-05	200	0.00681441112353948	0.00640653707315519	0.0233877430887617	36221.7225377368	219253.89715378	206130.536459305	752501.386382296	211084.42453339	443845.766336241
Bpendula	AllSamples	1.87628522745477e-05	200	0.00681441112353948	0.00640653707315519	0.0233877430887617	36221.7225377368	219253.89715378	206130.536459305	752501.386382296	211084.42453339	443845.766336241
Bpendula	AllSamples	1.87630885936784e-05	200	0.00681441112353948	0.00640653707315519	0.0233877430887617	36222.1787522749	219253.89715378	206130.536459305	752501.386382296	211084.42453339	443845.766336241
Bpendula	AllSamples	1.87630885936784e-05	200	0.00681441112353948	0.00640653707315519	0.0233877430887617	36222.1787522749	219253.89715378	206130.536459305	752501.386382296	211084.42453339	443845.766336241
Bpendula	AllSamples	1.87632009151314e-05	200	0.00681441112353948	0.00640653707315519	0.0233877430887617	36222.3955890567	219253.89715378	206130.536459305	752501.386382296	211084.42453339	443845.766336241
Bpendula	AllSamples	1.87632009151314e-05	200	0.00681441112353948	0.00640653707315519	0.0233877430887617	36222.3955890567	219253.89715378	206130.536459305	752501.386382296	211084.42453339	443845.766336241
Bpendula	AllSamples	1.87634260842547e-05	200	0.00681441112353948	0.00640653707315519	0.0233877430887617	36222.8302784839	219253.89715378	206130.536459305	752501.386382296	211084.42453339	443845.766336241
Bpendula	AllSamples	1.87634260842547e-05	200	0.00681441112353948	0.00640653707315519	0.0233877430887617	36222.8302784839	219253.89715378	206130.536459305	752501.386382296	211084.42453339	443845.766336241
Bpendula	AllSamples	1.87636484866206e-05	200	0.00681441112353948	0.00640653707315519	0.0233877430887617	36223.2596266807	219253.89715378	206130.536459305	752501.386382296	211084.42453339	443845.766336241
Bpendula	AllSamples	1.87636484866206e-05	200	0.00681441112353948	0.00640653707315519	0.0233877430887617	36223.2596266807	219253.89715378	206130.536459305	752501.386382296	211084.42453339	443845.766336241
Bpendula	AllSamples	1.87640058313565e-05	200	0.00681441112353948	0.00640653707315519	0.0233877430887617	36223.9494813832	219253.89715378	206130.536459305	752501.386382296	211084.42453339	443845.766336241
Bpendula	AllSamples	1.87640058313565e-05	200	0.00681441112353948	0.00640653707315519	0.0233877430887617	36223.9494813832	219253.89715378	206130.536459305	752501.386382296	211084.42453339	443845.766336241
Bpendula	AllSamples	1.87640683277192e-05	200	0.00681441112353948	0.00640653707315519	0.0233877430887617	36224.070130732	219253.89715378	206130.536459305	752501.386382296	211084.42453339	443845.766336241
Bpendula	AllSamples	1.87640683277192e-05	200	0.00681441112353948	0.00640653707315519	0.0233877430887617	36224.070130732	219253.89715378	206130.536459305	752501.386382296	211084.42453339	443845.766336241
Bpendula	AllSamples	1.87641453096559e-05	200	0.00681441112353948	0.00640653707315519	0.0233877430887617	36224.2187445095	219253.89715378	206130.536459305	752501.386382296	211084.42453339	443845.766336241
Bpendula	AllSamples	1.87641453096559e-05	200	0.00681441112353948	0.00640653707315519	0.0233877430887617	36224.2187445095	219253.89715378	206130.536459305	752501.386382296	211084.42453339	443845.766336241
Bpendula	AllSamples	1.8764467354678e-05	200	0.00681441112353948	0.00640653707315519	0.0233877430887617	36224.8404530464	219253.89715378	206130.536459305	752501.386382296	211084.42453339	443845.766336241
Bpendula	AllSamples	1.8764467354678e-05	200	0.00681441112353948	0.00640653707315519	0.0233877430887617	36224.8404530464	219253.89715378	206130.536459305	752501.386382296	211084.42453339	443845.766336241
Bpendula	AllSamples	1.87669797149537e-05	200	0.00681441112353948	0.00640653707315519	0.0233877430887617	36229.6905694088	219253.89715378	206130.536459305	752501.386382296	211084.42453339	443845.766336241
Bpendula	AllSamples	1.87669797149537e-05	200	0.00681441112353948	0.00640653707315519	0.0233877430887617	36229.6905694088	219253.89715378	206130.536459305	752501.386382296	211084.42453339	443845.766336241
Bpendula	AllSamples	1.87670016610735e-05	200	0.00681441112353948	0.00640653707315519	0.0233877430887617	36229.7329364353	219253.89715378	206130.536459305	752501.386382296	211084.42453339	443845.766336241
Bpendula	AllSamples	1.87670016610735e-05	200	0.00681441112353948	0.00640653707315519	0.0233877430887617	36229.7329364353	219253.89715378	206130.536459305	752501.386382296	211084.42453339	443845.766336241
Bpendula	AllSamples	1.87671040862812e-05	200	0.00681441112353948	0.00640653707315519	0.0233877430887617	36229.9306684964	219253.89715378	206130.536459305	752501.386382296	211084.42453339	443845.766336241
Bpendula	AllSamples	1.87671040862812e-05	200	0.00681441112353948	0.00640653707315519	0.0233877430887617	36229.9306684964	219253.89715378	206130.536459305	752501.386382296	211084.42453339	443845.766336241
Bpendula	AllSamples	1.87673143636288e-05	200	0.00681441112353948	0.00640653707315519	0.0233877430887617	36230.3366093219	219253.89715378	206130.536459305	752501.386382296	211084.42453339	443845.766336241
Bpendula	AllSamples	1.87673143636288e-05	200	0.00681441112353948	0.00640653707315519	0.0233877430887617	36230.3366093219	219253.89715378	206130.536459305	752501.386382296	211084.42453339	443845.766336241
Bpendula	AllSamples	1.87680396351714e-05	200	0.00681441112353948	0.00640653707315519	0.0233877430887617	36231.7367474351	219253.89715378	206130.536459305	752501.386382296	211084.42453339	443845.766336241
Bpendula	AllSamples	1.87680396351714e-05	200	0.00681441112353948	0.00640653707315519	0.0233877430887617	36231.7367474351	219253.89715378	206130.536459305	752501.386382296	211084.42453339	443845.766336241
Bpendula	AllSamples	1.87687654595492e-05	200	0.00681441112353948	0.00640653707315519	0.0233877430887617	36233.1379527976	219253.89715378	206130.536459305	752501.386382296	211084.42453339	443845.766336241
Bpendula	AllSamples	1.87687654595492e-05	200	0.00681441112353948	0.00640653707315519	0.0233877430887617	36233.1379527976	219253.89715378	206130.536459305	752501.386382296	211084.42453339	443845.766336241
Bpendula	AllSamples	1.8769772608542e-05	200	0.00681441112353948	0.00640653707315519	0.0233877430887617	36235.0822558726	219253.89715378	206130.536459305	752501.386382296	211084.42453339	443845.766336241
Bpendula	AllSamples	1.8769772608542e-05	200	0.00681441112353948	0.00640653707315519	0.0233877430887617	36235.0822558726	219253.89715378	206130.536459305	752501.386382296	211084.42453339	443845.766336241
Bpendula	AllSamples	1.8769866398008e-05	200	0.00681441112353948	0.00640653707315519	0.0233877430887617	36235.2633166178	219253.89715378	206130.536459305	752501.386382296	211084.42453339	443845.766336241
Bpendula	AllSamples	1.8769866398008e-05	200	0.00681441112353948	0.00640653707315519	0.0233877430887617	36235.2633166178	219253.89715378	206130.536459305	752501.386382296	211084.42453339	443845.766336241
Bpendula	AllSamples	1.87714479782575e-05	200	0.00681441112353948	0.00640653707315519	0.0233877430887617	36238.3165603428	219253.89715378	206130.536459305	752501.386382296	211084.42453339	443845.766336241
Bpendula	AllSamples	1.87714479782575e-05	200	0.00681441112353948	0.00640653707315519	0.0233877430887617	36238.3165603428	219253.89715378	206130.536459305	752501.386382296	211084.42453339	443845.766336241
Bpendula	AllSamples	1.87727539373166e-05	200	0.00681441112353948	0.00640653707315519	0.0233877430887617	36240.8377168274	219253.89715378	206130.536459305	752501.386382296	211084.42453339	443845.766336241
Bpendula	AllSamples	1.87727539373166e-05	200	0.00681441112353948	0.00640653707315519	0.0233877430887617	36240.8377168274	219253.89715378	206130.536459305	752501.386382296	211084.42453339	443845.766336241
Bpendula	AllSamples	1.87735479004199e-05	200	0.00681441112353948	0.00640653707315519	0.0233877430887617	36242.3704641311	219253.89715378	206130.536459305	752501.386382296	211084.42453339	443845.766336241
Bpendula	AllSamples	1.87735479004199e-05	200	0.00681441112353948	0.00640653707315519	0.0233877430887617	36242.3704641311	219253.89715378	206130.536459305	752501.386382296	211084.42453339	443845.766336241
Bpendula	AllSamples	1.87744189937693e-05	200	0.00681441112353948	0.00640653707315519	0.0233877430887617	36244.0521115238	219253.89715378	206130.536459305	752501.386382296	211084.42453339	443845.766336241
Bpendula	AllSamples	1.87744189937693e-05	200	0.00681441112353948	0.00640653707315519	0.0233877430887617	36244.0521115238	219253.89715378	206130.536459305	752501.386382296	211084.42453339	443845.766336241
Bpendula	AllSamples	1.87752466250034e-05	200	0.00681441112353948	0.00640653707315519	0.0233877430887617	36245.649855219	219253.89715378	206130.536459305	752501.386382296	211084.42453339	443845.766336241
Bpendula	AllSamples	1.87752466250034e-05	200	0.00681441112353948	0.00640653707315519	0.0233877430887617	36245.649855219	219253.89715378	206130.536459305	752501.386382296	211084.42453339	443845.766336241
Bpendula	AllSamples	1.87755211624977e-05	200	0.00681441112353948	0.00640653707315519	0.0233877430887617	36246.1798503817	219253.89715378	206130.536459305	752501.386382296	211084.42453339	443845.766336241
Bpendula	AllSamples	1.87755211624977e-05	200	0.00681441112353948	0.00640653707315519	0.0233877430887617	36246.1798503817	219253.89715378	206130.536459305	752501.386382296	211084.42453339	443845.766336241
Bpendula	AllSamples	1.87759363019274e-05	200	0.00681441112353948	0.00640653707315519	0.0233877430887617	36246.9812778522	219253.89715378	206130.536459305	752501.386382296	211084.42453339	443845.766336241
Bpendula	AllSamples	1.87759363019274e-05	200	0.00681441112353948	0.00640653707315519	0.0233877430887617	36246.9812778522	219253.89715378	206130.536459305	752501.386382296	211084.42453339	443845.766336241
Bpendula	AllSamples	1.87762082396958e-05	200	0.00681441112353948	0.00640653707315519	0.0233877430887617	36247.5062542391	219253.89715378	206130.536459305	752501.386382296	211084.42453339	443845.766336241
Bpendula	AllSamples	1.87762082396958e-05	200	0.00681441112353948	0.00640653707315519	0.0233877430887617	36247.5062542391	219253.89715378	206130.536459305	752501.386382296	211084.42453339	443845.766336241
Bpendula	AllSamples	1.87763581570728e-05	200	0.00681441112353948	0.00640653707315519	0.0233877430887617	36247.7956700247	219253.89715378	206130.536459305	752501.386382296	211084.42453339	443845.766336241
Bpendula	AllSamples	1.87763581570728e-05	200	0.00681441112353948	0.00640653707315519	0.0233877430887617	36247.7956700247	219253.89715378	206130.536459305	752501.386382296	211084.42453339	443845.766336241
Bpendula	AllSamples	1.87767319675766e-05	200	0.00681441112353948	0.00640653707315519	0.0233877430887617	36248.5173119239	219253.89715378	206130.536459305	752501.386382296	211084.42453339	443845.766336241
Bpendula	AllSamples	1.87767319675766e-05	200	0.00681441112353948	0.00640653707315519	0.0233877430887617	36248.5173119239	219253.89715378	206130.536459305	752501.386382296	211084.42453339	443845.766336241
Bpendula	AllSamples	1.87769218801212e-05	200	0.00681441112353948	0.00640653707315519	0.0233877430887617	36248.8839384579	219253.89715378	206130.536459305	752501.386382296	211084.42453339	443845.766336241
Bpendula	AllSamples	1.87769218801212e-05	200	0.00681441112353948	0.00640653707315519	0.0233877430887617	36248.8839384579	219253.89715378	206130.536459305	752501.386382296	211084.42453339	443845.766336241
Bpendula	AllSamples	1.87777318106825e-05	200	0.00681441112353948	0.00640653707315519	0.0233877430887617	36250.4475109702	219253.89715378	206130.536459305	752501.386382296	211084.42453339	443845.766336241
Bpendula	AllSamples	1.87777318106825e-05	200	0.00681441112353948	0.00640653707315519	0.0233877430887617	36250.4475109702	219253.89715378	206130.536459305	752501.386382296	211084.42453339	443845.766336241
Bpendula	AllSamples	1.87777472789452e-05	200	0.00681441112353948	0.00640653707315519	0.0233877430887617	36250.4773724811	219253.89715378	206130.536459305	752501.386382296	211084.42453339	443845.766336241
Bpendula	AllSamples	1.87777472789452e-05	200	0.00681441112353948	0.00640653707315519	0.0233877430887617	36250.4773724811	219253.89715378	206130.536459305	752501.386382296	211084.42453339	443845.766336241
Bpendula	AllSamples	1.87781824993074e-05	200	0.00681441112353948	0.00640653707315519	0.0233877430887617	36251.3175662306	219253.89715378	206130.536459305	752501.386382296	211084.42453339	443845.766336241
Bpendula	AllSamples	1.87781824993074e-05	200	0.00681441112353948	0.00640653707315519	0.0233877430887617	36251.3175662306	219253.89715378	206130.536459305	752501.386382296	211084.42453339	443845.766336241
Bpendula	AllSamples	1.87784796336888e-05	200	0.00681441112353948	0.00640653707315519	0.0233877430887617	36251.8911847275	219253.89715378	206130.536459305	752501.386382296	211084.42453339	443845.766336241
Bpendula	AllSamples	1.87784796336888e-05	200	0.00681441112353948	0.00640653707315519	0.0233877430887617	36251.8911847275	219253.89715378	206130.536459305	752501.386382296	211084.42453339	443845.766336241
Bpendula	AllSamples	1.87796030916203e-05	200	0.00681441112353948	0.00640653707315519	0.0233877430887617	36254.060022433	219253.89715378	206130.536459305	752501.386382296	211084.42453339	443845.766336241
Bpendula	AllSamples	1.87796030916203e-05	200	0.00681441112353948	0.00640653707315519	0.0233877430887617	36254.060022433	219253.89715378	206130.536459305	752501.386382296	211084.42453339	443845.766336241
Bpendula	AllSamples	1.87801966773907e-05	200	0.00681441112353948	0.00640653707315519	0.0233877430887617	36255.2059409086	219253.89715378	206130.536459305	752501.386382296	211084.42453339	443845.766336241
Bpendula	AllSamples	1.87801966773907e-05	200	0.00681441112353948	0.00640653707315519	0.0233877430887617	36255.2059409086	219253.89715378	206130.536459305	752501.386382296	211084.42453339	443845.766336241
Bpendula	AllSamples	1.8780501991783e-05	200	0.00681441112353948	0.00640653707315519	0.0233877430887617	36255.7953509324	219253.89715378	206130.536459305	752501.386382296	211084.42453339	443845.766336241
Bpendula	AllSamples	1.8780501991783e-05	200	0.00681441112353948	0.00640653707315519	0.0233877430887617	36255.7953509324	219253.89715378	206130.536459305	752501.386382296	211084.42453339	443845.766336241
Bpendula	AllSamples	1.87811383789933e-05	200	0.00681441112353948	0.00640653707315519	0.0233877430887617	36257.0238976705	219253.89715378	206130.536459305	752501.386382296	211084.42453339	443845.766336241
Bpendula	AllSamples	1.87811383789933e-05	200	0.00681441112353948	0.00640653707315519	0.0233877430887617	36257.0238976705	219253.89715378	206130.536459305	752501.386382296	211084.42453339	443845.766336241
Bpendula	AllSamples	1.87812821386136e-05	200	0.00681441112353948	0.00640653707315519	0.0233877430887617	36257.3014258949	219253.89715378	206130.536459305	752501.386382296	211084.42453339	443845.766336241
Bpendula	AllSamples	1.87812821386136e-05	200	0.00681441112353948	0.00640653707315519	0.0233877430887617	36257.3014258949	219253.89715378	206130.536459305	752501.386382296	211084.42453339	443845.766336241
Bpendula	AllSamples	1.87817165593162e-05	200	0.00681441112353948	0.00640653707315519	0.0233877430887617	36258.1400759	219253.89715378	206130.536459305	752501.386382296	211084.42453339	443845.766336241
Bpendula	AllSamples	1.87817165593162e-05	200	0.00681441112353948	0.00640653707315519	0.0233877430887617	36258.1400759	219253.89715378	206130.536459305	752501.386382296	211084.42453339	443845.766336241
Bpendula	AllSamples	1.87821300441991e-05	200	0.00681441112353948	0.00640653707315519	0.0233877430887617	36258.9383092646	219253.89715378	206130.536459305	752501.386382296	211084.42453339	443845.766336241
Bpendula	AllSamples	1.87821300441991e-05	200	0.00681441112353948	0.00640653707315519	0.0233877430887617	36258.9383092646	219253.89715378	206130.536459305	752501.386382296	211084.42453339	443845.766336241
Bpendula	AllSamples	1.87821325707705e-05	200	0.00681441112353948	0.00640653707315519	0.0233877430887617	36258.9431868157	219253.89715378	206130.536459305	752501.386382296	211084.42453339	443845.766336241
Bpendula	AllSamples	1.87821325707705e-05	200	0.00681441112353948	0.00640653707315519	0.0233877430887617	36258.9431868157	219253.89715378	206130.536459305	752501.386382296	211084.42453339	443845.766336241
Bpendula	AllSamples	1.87826412463909e-05	200	0.00681441112353948	0.00640653707315519	0.0233877430887617	36259.9251860829	219253.89715378	206130.536459305	752501.386382296	211084.42453339	443845.766336241
Bpendula	AllSamples	1.87826412463909e-05	200	0.00681441112353948	0.00640653707315519	0.0233877430887617	36259.9251860829	219253.89715378	206130.536459305	752501.386382296	211084.42453339	443845.766336241
Bpendula	AllSamples	1.87832795103139e-05	200	0.00681441112353948	0.00640653707315519	0.0233877430887617	36261.1573558183	219253.89715378	206130.536459305	752501.386382296	211084.42453339	443845.766336241
Bpendula	AllSamples	1.87832795103139e-05	200	0.00681441112353948	0.00640653707315519	0.0233877430887617	36261.1573558183	219253.89715378	206130.536459305	752501.386382296	211084.42453339	443845.766336241
Bpendula	AllSamples	1.87841575839055e-05	200	0.00681441112353948	0.00640653707315519	0.0233877430887617	36262.8524785821	219253.89715378	206130.536459305	752501.386382296	211084.42453339	443845.766336241
Bpendula	AllSamples	1.87841575839055e-05	200	0.00681441112353948	0.00640653707315519	0.0233877430887617	36262.8524785821	219253.89715378	206130.536459305	752501.386382296	211084.42453339	443845.766336241
Bpendula	AllSamples	1.87845922731568e-05	200	0.00681441112353948	0.00640653707315519	0.0233877430887617	36263.6916470209	219253.89715378	206130.536459305	752501.386382296	211084.42453339	443845.766336241
Bpendula	AllSamples	1.87845922731568e-05	200	0.00681441112353948	0.00640653707315519	0.0233877430887617	36263.6916470209	219253.89715378	206130.536459305	752501.386382296	211084.42453339	443845.766336241
Bpendula	AllSamples	1.87852198134888e-05	200	0.00681441112353948	0.00640653707315519	0.0233877430887617	36264.9031148433	219253.89715378	206130.536459305	752501.386382296	211084.42453339	443845.766336241
Bpendula	AllSamples	1.87852198134888e-05	200	0.00681441112353948	0.00640653707315519	0.0233877430887617	36264.9031148433	219253.89715378	206130.536459305	752501.386382296	211084.42453339	443845.766336241
Bpendula	AllSamples	1.87855742630427e-05	200	0.00681441112353948	0.00640653707315519	0.0233877430887617	36265.5873803913	219253.89715378	206130.536459305	752501.386382296	211084.42453339	443845.766336241
Bpendula	AllSamples	1.87855742630427e-05	200	0.00681441112353948	0.00640653707315519	0.0233877430887617	36265.5873803913	219253.89715378	206130.536459305	752501.386382296	211084.42453339	443845.766336241
Bpendula	AllSamples	1.87882773961592e-05	200	0.00681441112353948	0.00640653707315519	0.0233877430887617	36270.8057840912	219253.89715378	206130.536459305	752501.386382296	211084.42453339	443845.766336241
Bpendula	AllSamples	1.87882773961592e-05	200	0.00681441112353948	0.00640653707315519	0.0233877430887617	36270.8057840912	219253.89715378	206130.536459305	752501.386382296	211084.42453339	443845.766336241
Bpendula	AllSamples	1.87899690001247e-05	200	0.00681441112353948	0.00640653707315519	0.0233877430887617	36274.0714288122	219253.89715378	206130.536459305	752501.386382296	211084.42453339	443845.766336241
Bpendula	AllSamples	1.87899690001247e-05	200	0.00681441112353948	0.00640653707315519	0.0233877430887617	36274.0714288122	219253.89715378	206130.536459305	752501.386382296	211084.42453339	443845.766336241
Bpendula	AllSamples	1.8790253742182e-05	200	0.00681441112353948	0.00640653707315519	0.0233877430887617	36274.6211239035	219253.89715378	206130.536459305	752501.386382296	211084.42453339	443845.766336241
Bpendula	AllSamples	1.8790253742182e-05	200	0.00681441112353948	0.00640653707315519	0.0233877430887617	36274.6211239035	219253.89715378	206130.536459305	752501.386382296	211084.42453339	443845.766336241
Bpendula	AllSamples	1.87919208991844e-05	200	0.00681441112353948	0.00640653707315519	0.0233877430887617	36277.839573715	219253.89715378	206130.536459305	752501.386382296	211084.42453339	443845.766336241
Bpendula	AllSamples	1.87919208991844e-05	200	0.00681441112353948	0.00640653707315519	0.0233877430887617	36277.839573715	219253.89715378	206130.536459305	752501.386382296	211084.42453339	443845.766336241
Bpendula	AllSamples	1.87920167860364e-05	200	0.00681441112353948	0.00640653707315519	0.0233877430887617	36278.024683468	219253.89715378	206130.536459305	752501.386382296	211084.42453339	443845.766336241
Bpendula	AllSamples	1.87920167860364e-05	200	0.00681441112353948	0.00640653707315519	0.0233877430887617	36278.024683468	219253.89715378	206130.536459305	752501.386382296	211084.42453339	443845.766336241
Bpendula	AllSamples	1.87920876188166e-05	200	0.00681441112353948	0.00640653707315519	0.0233877430887617	36278.1614262869	219253.89715378	206130.536459305	752501.386382296	211084.42453339	443845.766336241
Bpendula	AllSamples	1.87920876188166e-05	200	0.00681441112353948	0.00640653707315519	0.0233877430887617	36278.1614262869	219253.89715378	206130.536459305	752501.386382296	211084.42453339	443845.766336241
Bpendula	AllSamples	1.87926667693466e-05	200	0.00681441112353948	0.00640653707315519	0.0233877430887617	36279.279477503	219253.89715378	206130.536459305	752501.386382296	211084.42453339	443845.766336241
Bpendula	AllSamples	1.87926667693466e-05	200	0.00681441112353948	0.00640653707315519	0.0233877430887617	36279.279477503	219253.89715378	206130.536459305	752501.386382296	211084.42453339	443845.766336241
Bpendula	AllSamples	1.87933189010256e-05	200	0.00681441112353948	0.00640653707315519	0.0233877430887617	36280.5384189683	219253.89715378	206130.536459305	752501.386382296	211084.42453339	443845.766336241
Bpendula	AllSamples	1.87933189010256e-05	200	0.00681441112353948	0.00640653707315519	0.0233877430887617	36280.5384189683	219253.89715378	206130.536459305	752501.386382296	211084.42453339	443845.766336241
Bpendula	AllSamples	1.87948062970381e-05	200	0.00681441112353948	0.00640653707315519	0.0233877430887617	36283.409839842	219253.89715378	206130.536459305	752501.386382296	211084.42453339	443845.766336241
Bpendula	AllSamples	1.87948062970381e-05	200	0.00681441112353948	0.00640653707315519	0.0233877430887617	36283.409839842	219253.89715378	206130.536459305	752501.386382296	211084.42453339	443845.766336241
Bpendula	AllSamples	1.87958417802078e-05	200	0.00681441112353948	0.00640653707315519	0.0233877430887617	36285.4088420999	219253.89715378	206130.536459305	752501.386382296	211084.42453339	443845.766336241
Bpendula	AllSamples	1.87958417802078e-05	200	0.00681441112353948	0.00640653707315519	0.0233877430887617	36285.4088420999	219253.89715378	206130.536459305	752501.386382296	211084.42453339	443845.766336241
Bpendula	AllSamples	1.87959018885454e-05	200	0.00681441112353948	0.00640653707315519	0.0233877430887617	36285.5248813617	219253.89715378	206130.536459305	752501.386382296	211084.42453339	443845.766336241
Bpendula	AllSamples	1.87959018885454e-05	200	0.00681441112353948	0.00640653707315519	0.0233877430887617	36285.5248813617	219253.89715378	206130.536459305	752501.386382296	211084.42453339	443845.766336241
Bpendula	AllSamples	1.87961314804081e-05	200	0.00681441112353948	0.00640653707315519	0.0233877430887617	36285.968108896	219253.89715378	206130.536459305	752501.386382296	211084.42453339	443845.766336241
Bpendula	AllSamples	1.87961314804081e-05	200	0.00681441112353948	0.00640653707315519	0.0233877430887617	36285.968108896	219253.89715378	206130.536459305	752501.386382296	211084.42453339	443845.766336241
Bpendula	AllSamples	1.8796435717247e-05	200	0.00681441112353948	0.00640653707315519	0.0233877430887617	36286.5554387009	219253.89715378	206130.536459305	752501.386382296	211084.42453339	443845.766336241
Bpendula	AllSamples	1.8796435717247e-05	200	0.00681441112353948	0.00640653707315519	0.0233877430887617	36286.5554387009	219253.89715378	206130.536459305	752501.386382296	211084.42453339	443845.766336241
Bpendula	AllSamples	1.8797162952588e-05	200	0.00681441112353948	0.00640653707315519	0.0233877430887617	36287.9593679305	219253.89715378	206130.536459305	752501.386382296	211084.42453339	443845.766336241
Bpendula	AllSamples	1.8797162952588e-05	200	0.00681441112353948	0.00640653707315519	0.0233877430887617	36287.9593679305	219253.89715378	206130.536459305	752501.386382296	211084.42453339	443845.766336241
Bpendula	AllSamples	1.87974531668215e-05	200	0.00681441112353948	0.00640653707315519	0.0233877430887617	36288.5196270685	219253.89715378	206130.536459305	752501.386382296	211084.42453339	443845.766336241
Bpendula	AllSamples	1.87974531668215e-05	200	0.00681441112353948	0.00640653707315519	0.0233877430887617	36288.5196270685	219253.89715378	206130.536459305	752501.386382296	211084.42453339	443845.766336241
Bpendula	AllSamples	1.87985277848953e-05	200	0.00681441112353948	0.00640653707315519	0.0233877430887617	36290.5941793345	219253.89715378	206130.536459305	752501.386382296	211084.42453339	443845.766336241
Bpendula	AllSamples	1.87985277848953e-05	200	0.00681441112353948	0.00640653707315519	0.0233877430887617	36290.5941793345	219253.89715378	206130.536459305	752501.386382296	211084.42453339	443845.766336241
Bpendula	AllSamples	1.87995717708333e-05	200	0.00681441112353948	0.00640653707315519	0.0233877430887617	36292.6095962032	219253.89715378	206130.536459305	752501.386382296	211084.42453339	443845.766336241
Bpendula	AllSamples	1.87995717708333e-05	200	0.00681441112353948	0.00640653707315519	0.0233877430887617	36292.6095962032	219253.89715378	206130.536459305	752501.386382296	211084.42453339	443845.766336241
Bpendula	AllSamples	1.88010420163591e-05	200	0.00681441112353948	0.00640653707315519	0.0233877430887617	36295.4479080291	219253.89715378	206130.536459305	752501.386382296	211084.42453339	443845.766336241
Bpendula	AllSamples	1.88010420163591e-05	200	0.00681441112353948	0.00640653707315519	0.0233877430887617	36295.4479080291	219253.89715378	206130.536459305	752501.386382296	211084.42453339	443845.766336241
Bpendula	AllSamples	1.88013251222456e-05	200	0.00681441112353948	0.00640653707315519	0.0233877430887617	36295.9944444896	219253.89715378	206130.536459305	752501.386382296	211084.42453339	443845.766336241
Bpendula	AllSamples	1.88013251222456e-05	200	0.00681441112353948	0.00640653707315519	0.0233877430887617	36295.9944444896	219253.89715378	206130.536459305	752501.386382296	211084.42453339	443845.766336241
Bpendula	AllSamples	1.88013539410428e-05	200	0.00681441112353948	0.00640653707315519	0.0233877430887617	36296.0500792332	219253.89715378	206130.536459305	752501.386382296	211084.42453339	443845.766336241
Bpendula	AllSamples	1.88013539410428e-05	200	0.00681441112353948	0.00640653707315519	0.0233877430887617	36296.0500792332	219253.89715378	206130.536459305	752501.386382296	211084.42453339	443845.766336241
Bpendula	AllSamples	1.88013846332386e-05	200	0.00681441112353948	0.00640653707315519	0.0233877430887617	36296.1093305765	219253.89715378	206130.536459305	752501.386382296	211084.42453339	443845.766336241
Bpendula	AllSamples	1.88013846332386e-05	200	0.00681441112353948	0.00640653707315519	0.0233877430887617	36296.1093305765	219253.89715378	206130.536459305	752501.386382296	211084.42453339	443845.766336241
Bpendula	AllSamples	1.88017939801851e-05	200	0.00681441112353948	0.00640653707315519	0.0233877430887617	36296.8995756469	219253.89715378	206130.536459305	752501.386382296	211084.42453339	443845.766336241
Bpendula	AllSamples	1.88017939801851e-05	200	0.00681441112353948	0.00640653707315519	0.0233877430887617	36296.8995756469	219253.89715378	206130.536459305	752501.386382296	211084.42453339	443845.766336241
Bpendula	AllSamples	1.88023446425667e-05	200	0.00681441112353948	0.00640653707315519	0.0233877430887617	36297.9626304376	219253.89715378	206130.536459305	752501.386382296	211084.42453339	443845.766336241
Bpendula	AllSamples	1.88023446425667e-05	200	0.00681441112353948	0.00640653707315519	0.0233877430887617	36297.9626304376	219253.89715378	206130.536459305	752501.386382296	211084.42453339	443845.766336241
Bpendula	AllSamples	1.88030999957299e-05	200	0.00681441112353948	0.00640653707315519	0.0233877430887617	36299.4208411775	219253.89715378	206130.536459305	752501.386382296	211084.42453339	443845.766336241
Bpendula	AllSamples	1.88030999957299e-05	200	0.00681441112353948	0.00640653707315519	0.0233877430887617	36299.4208411775	219253.89715378	206130.536459305	752501.386382296	211084.42453339	443845.766336241
Bpendula	AllSamples	1.88040145942619e-05	200	0.00681441112353948	0.00640653707315519	0.0233877430887617	36301.1864754091	219253.89715378	206130.536459305	752501.386382296	211084.42453339	443845.766336241
Bpendula	AllSamples	1.88040145942619e-05	200	0.00681441112353948	0.00640653707315519	0.0233877430887617	36301.1864754091	219253.89715378	206130.536459305	752501.386382296	211084.42453339	443845.766336241
Bpendula	AllSamples	1.88040154685593e-05	200	0.00681441112353948	0.00640653707315519	0.0233877430887617	36301.1881632419	219253.89715378	206130.536459305	752501.386382296	211084.42453339	443845.766336241
Bpendula	AllSamples	1.88040154685593e-05	200	0.00681441112353948	0.00640653707315519	0.0233877430887617	36301.1881632419	219253.89715378	206130.536459305	752501.386382296	211084.42453339	443845.766336241
Bpendula	AllSamples	1.8804373555825e-05	200	0.00681441112353948	0.00640653707315519	0.0233877430887617	36301.8794513997	219253.89715378	206130.536459305	752501.386382296	211084.42453339	443845.766336241
Bpendula	AllSamples	1.8804373555825e-05	200	0.00681441112353948	0.00640653707315519	0.0233877430887617	36301.8794513997	219253.89715378	206130.536459305	752501.386382296	211084.42453339	443845.766336241
Bpendula	AllSamples	1.88046816042884e-05	200	0.00681441112353948	0.00640653707315519	0.0233877430887617	36302.4741395529	219253.89715378	206130.536459305	752501.386382296	211084.42453339	443845.766336241
Bpendula	AllSamples	1.88046816042884e-05	200	0.00681441112353948	0.00640653707315519	0.0233877430887617	36302.4741395529	219253.89715378	206130.536459305	752501.386382296	211084.42453339	443845.766336241
Bpendula	AllSamples	1.88047590083587e-05	200	0.00681441112353948	0.00640653707315519	0.0233877430887617	36302.62356826	219253.89715378	206130.536459305	752501.386382296	211084.42453339	443845.766336241
Bpendula	AllSamples	1.88047590083587e-05	200	0.00681441112353948	0.00640653707315519	0.0233877430887617	36302.62356826	219253.89715378	206130.536459305	752501.386382296	211084.42453339	443845.766336241
Bpendula	AllSamples	1.88054788819257e-05	200	0.00681441112353948	0.00640653707315519	0.0233877430887617	36304.0132855708	219253.89715378	206130.536459305	752501.386382296	211084.42453339	443845.766336241
Bpendula	AllSamples	1.88054788819257e-05	200	0.0068071762954699	0.00640653707315519	0.0233877430887617	36304.0132855708	219021.116327861	206130.536459305	752501.386382296	211084.42453339	443845.766336241
Bpendula	AllSamples	1.88059561091714e-05	200	0.0068071762954699	0.00640653707315519	0.0233877430887617	36304.9345736899	219021.116327861	206130.536459305	752501.386382296	211084.42453339	443845.766336241
Bpendula	AllSamples	1.88059561091714e-05	200	0.0068071762954699	0.00640653707315519	0.0233877430887617	36304.9345736899	219021.116327861	206130.536459305	752501.386382296	211084.42453339	443845.766336241
Bpendula	AllSamples	1.8807563245588e-05	200	0.0068071762954699	0.00640653707315519	0.0233877430887617	36308.0371536447	219021.116327861	206130.536459305	752501.386382296	211084.42453339	443845.766336241
Bpendula	AllSamples	1.8807563245588e-05	200	0.0068071762954699	0.00640653707315519	0.0233877430887617	36308.0371536447	219021.116327861	206130.536459305	752501.386382296	211084.42453339	443845.766336241
Bpendula	AllSamples	1.88075925894527e-05	200	0.0068071762954699	0.00640653707315519	0.0233877430887617	36308.0938020323	219021.116327861	206130.536459305	752501.386382296	211084.42453339	443845.766336241
Bpendula	AllSamples	1.88075925894527e-05	200	0.0068071762954699	0.00640653707315519	0.0233877430887617	36308.0938020323	219021.116327861	206130.536459305	752501.386382296	211084.42453339	443845.766336241
Bpendula	AllSamples	1.88085054713704e-05	200	0.0068071762954699	0.00640653707315519	0.0233877430887617	36309.8561223366	219021.116327861	206130.536459305	752501.386382296	211084.42453339	443845.766336241
Bpendula	AllSamples	1.88085054713704e-05	200	0.0068071762954699	0.00640653707315519	0.0233877430887617	36309.8561223366	219021.116327861	206130.536459305	752501.386382296	211084.42453339	443845.766336241
Bpendula	AllSamples	1.88086472680623e-05	200	0.0068071762954699	0.00640653707315519	0.0233877430887617	36310.1298611241	219021.116327861	206130.536459305	752501.386382296	211084.42453339	443845.766336241
Bpendula	AllSamples	1.88086472680623e-05	200	0.0068071762954699	0.00640653707315519	0.0233877430887617	36310.1298611241	219021.116327861	206130.536459305	752501.386382296	211084.42453339	443845.766336241
Bpendula	AllSamples	1.8808651682219e-05	200	0.0068071762954699	0.00640653707315519	0.0233877430887617	36310.1383826622	219021.116327861	206130.536459305	752501.386382296	211084.42453339	443845.766336241
Bpendula	AllSamples	1.8808651682219e-05	200	0.0068071762954699	0.00640653707315519	0.0233877430887617	36310.1383826622	219021.116327861	206130.536459305	752501.386382296	211084.42453339	443845.766336241
Bpendula	AllSamples	1.88095963246934e-05	200	0.0068071762954699	0.00640653707315519	0.0233877430887617	36311.9620167826	219021.116327861	206130.536459305	752501.386382296	211084.42453339	443845.766336241
Bpendula	AllSamples	1.88095963246934e-05	200	0.0068071762954699	0.00640653707315519	0.0233877430887617	36311.9620167826	219021.116327861	206130.536459305	752501.386382296	211084.42453339	443845.766336241
Bpendula	AllSamples	1.88113423659535e-05	200	0.0068071762954699	0.00640653707315519	0.0233877430887617	36315.3327528059	219021.116327861	206130.536459305	752501.386382296	211084.42453339	443845.766336241
Bpendula	AllSamples	1.88113423659535e-05	200	0.0068071762954699	0.00640653707315519	0.0233877430887617	36315.3327528059	219021.116327861	206130.536459305	752501.386382296	211084.42453339	443845.766336241
Bpendula	AllSamples	1.88117845714614e-05	200	0.0068071762954699	0.00640653707315519	0.0233877430887617	36316.1864313927	219021.116327861	206130.536459305	752501.386382296	211084.42453339	443845.766336241
Bpendula	AllSamples	1.88117845714614e-05	200	0.0068071762954699	0.00640653707315519	0.0233877430887617	36316.1864313927	219021.116327861	206130.536459305	752501.386382296	211084.42453339	443845.766336241
Bpendula	AllSamples	1.8811879069173e-05	200	0.0068071762954699	0.00640653707315519	0.0233877430887617	36316.3688594072	219021.116327861	206130.536459305	752501.386382296	211084.42453339	443845.766336241
Bpendula	AllSamples	1.8811879069173e-05	200	0.0068071762954699	0.00640653707315519	0.0233877430887617	36316.3688594072	219021.116327861	206130.536459305	752501.386382296	211084.42453339	443845.766336241
Bpendula	AllSamples	1.88120963553028e-05	200	0.0068071762954699	0.00640653707315519	0.0233877430887617	36316.7883307005	219021.116327861	206130.536459305	752501.386382296	211084.42453339	443845.766336241
Bpendula	AllSamples	1.88120963553028e-05	200	0.0068071762954699	0.00640653707315519	0.0233877430887617	36316.7883307005	219021.116327861	206130.536459305	752501.386382296	211084.42453339	443845.766336241
Bpendula	AllSamples	1.88140336143698e-05	200	0.0068071762954699	0.00640653707315519	0.0233877430887617	36320.5282130691	219021.116327861	206130.536459305	752501.386382296	211084.42453339	443845.766336241
Bpendula	AllSamples	1.88140336143698e-05	200	0.0068071762954699	0.00640653707315519	0.0233877430887617	36320.5282130691	219021.116327861	206130.536459305	752501.386382296	211084.42453339	443845.766336241
Bpendula	AllSamples	1.88141981972868e-05	200	0.0068071762954699	0.00640653707315519	0.0233877430887617	36320.8459407082	219021.116327861	206130.536459305	752501.386382296	211084.42453339	443845.766336241
Bpendula	AllSamples	1.88141981972868e-05	200	0.0068071762954699	0.00640653707315519	0.0233877430887617	36320.8459407082	219021.116327861	206130.536459305	752501.386382296	211084.42453339	443845.766336241
Bpendula	AllSamples	1.8814501200988e-05	200	0.0068071762954699	0.00640653707315519	0.0233877430887617	36321.4308899382	219021.116327861	206130.536459305	752501.386382296	211084.42453339	443845.766336241
Bpendula	AllSamples	1.8814501200988e-05	200	0.0068071762954699	0.00640653707315519	0.0233877430887617	36321.4308899382	219021.116327861	206130.536459305	752501.386382296	211084.42453339	443845.766336241
Bpendula	AllSamples	1.88154961656315e-05	200	0.0068071762954699	0.00640653707315519	0.0233877430887617	36323.3516711033	219021.116327861	206130.536459305	752501.386382296	211084.42453339	443845.766336241
Bpendula	AllSamples	1.88154961656315e-05	200	0.0068071762954699	0.00640653707315519	0.0233877430887617	36323.3516711033	219021.116327861	206130.536459305	752501.386382296	211084.42453339	443845.766336241
Bpendula	AllSamples	1.88155552718129e-05	200	0.0068071762954699	0.00640653707315519	0.0233877430887617	36323.4657757005	219021.116327861	206130.536459305	752501.386382296	211084.42453339	443845.766336241
Bpendula	AllSamples	1.88155552718129e-05	200	0.0068071762954699	0.00640653707315519	0.0233877430887617	36323.4657757005	219021.116327861	206130.536459305	752501.386382296	211084.42453339	443845.766336241
Bpendula	AllSamples	1.88155896887136e-05	200	0.0068071762954699	0.00640653707315519	0.0233877430887617	36323.5322175938	219021.116327861	206130.536459305	752501.386382296	211084.42453339	443845.766336241
Bpendula	AllSamples	1.88155896887136e-05	200	0.0068071762954699	0.00640653707315519	0.0233877430887617	36323.5322175938	219021.116327861	206130.536459305	752501.386382296	211084.42453339	443845.766336241
Bpendula	AllSamples	1.88159601007581e-05	200	0.0068071762954699	0.00640653707315519	0.0233877430887617	36324.2472987609	219021.116327861	206130.536459305	752501.386382296	211084.42453339	443845.766336241
Bpendula	AllSamples	1.88159601007581e-05	200	0.0068071762954699	0.00640653707315519	0.0233877430887617	36324.2472987609	219021.116327861	206130.536459305	752501.386382296	211084.42453339	443845.766336241
Bpendula	AllSamples	1.88162536333003e-05	200	0.0068071762954699	0.00640653707315519	0.0233877430887617	36324.8139639002	219021.116327861	206130.536459305	752501.386382296	211084.42453339	443845.766336241
Bpendula	AllSamples	1.88162536333003e-05	200	0.0068071762954699	0.00640653707315519	0.0233877430887617	36324.8139639002	219021.116327861	206130.536459305	752501.386382296	211084.42453339	443845.766336241
Bpendula	AllSamples	1.88167747526178e-05	200	0.0068071762954699	0.00640653707315519	0.0233877430887617	36325.8199857486	219021.116327861	206130.536459305	752501.386382296	211084.42453339	443845.766336241
Bpendula	AllSamples	1.88167747526178e-05	200	0.0068071762954699	0.00640653707315519	0.0233877430887617	36325.8199857486	219021.116327861	206130.536459305	752501.386382296	211084.42453339	443845.766336241
Bpendula	AllSamples	1.8817101373343e-05	200	0.0068071762954699	0.00640653707315519	0.0233877430887617	36326.4505276892	219021.116327861	206130.536459305	752501.386382296	211084.42453339	443845.766336241
Bpendula	AllSamples	1.8817101373343e-05	200	0.0068071762954699	0.00640653707315519	0.0233877430887617	36326.4505276892	219021.116327861	206130.536459305	752501.386382296	211084.42453339	443845.766336241
Bpendula	AllSamples	1.88171054629868e-05	200	0.0068071762954699	0.00640653707315519	0.0233877430887617	36326.4584227544	219021.116327861	206130.536459305	752501.386382296	211084.42453339	443845.766336241
Bpendula	AllSamples	1.88171054629868e-05	200	0.0068071762954699	0.00640653707315519	0.0233877430887617	36326.4584227544	219021.116327861	206130.536459305	752501.386382296	211084.42453339	443845.766336241
Bpendula	AllSamples	1.88191552738638e-05	200	0.0068071762954699	0.00640653707315519	0.0233877430887617	36330.4155866097	219021.116327861	206130.536459305	752501.386382296	211084.42453339	443845.766336241
Bpendula	AllSamples	1.88191552738638e-05	200	0.0068071762954699	0.00640653707315519	0.0233877430887617	36330.4155866097	219021.116327861	206130.536459305	752501.386382296	211084.42453339	443845.766336241
Bpendula	AllSamples	1.88191595612033e-05	200	0.0068071762954699	0.00640653707315519	0.0233877430887617	36330.4238633268	219021.116327861	206130.536459305	752501.386382296	211084.42453339	443845.766336241
Bpendula	AllSamples	1.88191595612033e-05	200	0.0068071762954699	0.00640653707315519	0.0233877430887617	36330.4238633268	219021.116327861	206130.536459305	752501.386382296	211084.42453339	443845.766336241
Bpendula	AllSamples	1.88214670496031e-05	200	0.0068071762954699	0.00640653707315519	0.0233877430887617	36334.8784741373	219021.116327861	206130.536459305	752501.386382296	211084.42453339	443845.766336241
Bpendula	AllSamples	1.88214670496031e-05	200	0.0068071762954699	0.00640653707315519	0.0233877430887617	36334.8784741373	219021.116327861	206130.536459305	752501.386382296	211084.42453339	443845.766336241
Bpendula	AllSamples	1.88224899771838e-05	200	0.0068071762954699	0.00640653707315519	0.0233877430887617	36336.8532378066	219021.116327861	206130.536459305	752501.386382296	211084.42453339	443845.766336241
Bpendula	AllSamples	1.88224899771838e-05	200	0.0068071762954699	0.00640653707315519	0.0233877430887617	36336.8532378066	219021.116327861	206130.536459305	752501.386382296	211084.42453339	443845.766336241
Bpendula	AllSamples	1.88231994869116e-05	200	0.0068071762954699	0.00640653707315519	0.0233877430887617	36338.2229477059	219021.116327861	206130.536459305	752501.386382296	211084.42453339	443845.766336241
Bpendula	AllSamples	1.88231994869116e-05	200	0.0068071762954699	0.00640653707315519	0.0233877430887617	36338.2229477059	219021.116327861	206130.536459305	752501.386382296	211084.42453339	443845.766336241
Bpendula	AllSamples	1.88233655889341e-05	200	0.0068071762954699	0.00640653707315519	0.0233877430887617	36338.5436079809	219021.116327861	206130.536459305	752501.386382296	211084.42453339	443845.766336241
Bpendula	AllSamples	1.88233655889341e-05	200	0.0068071762954699	0.00640653707315519	0.0233877430887617	36338.5436079809	219021.116327861	206130.536459305	752501.386382296	211084.42453339	443845.766336241
Bpendula	AllSamples	1.88242133669738e-05	200	0.0068071762954699	0.00640653707315519	0.0233877430887617	36340.1802451233	219021.116327861	206130.536459305	752501.386382296	211084.42453339	443845.766336241
Bpendula	AllSamples	1.88242133669738e-05	200	0.0068071762954699	0.00640653707315519	0.0233877430887617	36340.1802451233	219021.116327861	206130.536459305	752501.386382296	211084.42453339	443845.766336241
Bpendula	AllSamples	1.88245438563247e-05	200	0.0068071762954699	0.00640653707315519	0.0233877430887617	36340.818255453	219021.116327861	206130.536459305	752501.386382296	211084.42453339	443845.766336241
Bpendula	AllSamples	1.88245438563247e-05	200	0.0068071762954699	0.00640653707315519	0.0233877430887617	36340.818255453	219021.116327861	206130.536459305	752501.386382296	211084.42453339	443845.766336241
Bpendula	AllSamples	1.88251317734738e-05	200	0.0068071762954699	0.00640653707315519	0.0233877430887617	36341.9532306444	219021.116327861	206130.536459305	752501.386382296	211084.42453339	443845.766336241
Bpendula	AllSamples	1.88251317734738e-05	200	0.0068071762954699	0.00640653707315519	0.0233877430887617	36341.9532306444	219021.116327861	206130.536459305	752501.386382296	211084.42453339	443845.766336241
Bpendula	AllSamples	1.88253475114524e-05	200	0.0068071762954699	0.00640653707315519	0.0233877430887617	36342.3697132287	219021.116327861	206130.536459305	752501.386382296	211084.42453339	443845.766336241
Bpendula	AllSamples	1.88253475114524e-05	200	0.0068071762954699	0.00640653707315519	0.0233877430887617	36342.3697132287	219021.116327861	206130.536459305	752501.386382296	211084.42453339	443845.766336241
Bpendula	AllSamples	1.88267169509837e-05	200	0.0068071762954699	0.00640653707315519	0.0233877430887617	36345.0134188874	219021.116327861	206130.536459305	752501.386382296	211084.42453339	443845.766336241
Bpendula	AllSamples	1.88267169509837e-05	200	0.0068071762954699	0.00640653707315519	0.0233877430887617	36345.0134188874	219021.116327861	206130.536459305	752501.386382296	211084.42453339	443845.766336241
Bpendula	AllSamples	1.88278304811721e-05	200	0.0068071762954699	0.00640653707315519	0.0233877430887617	36347.1630910658	219021.116327861	206130.536459305	752501.386382296	211084.42453339	443845.766336241
Bpendula	AllSamples	1.88278304811721e-05	200	0.0068071762954699	0.00640653707315519	0.0233877430887617	36347.1630910658	219021.116327861	206130.536459305	752501.386382296	211084.42453339	443845.766336241
Bpendula	AllSamples	1.88285020887899e-05	200	0.0068071762954699	0.00640653707315519	0.0233877430887617	36348.4596308685	219021.116327861	206130.536459305	752501.386382296	211084.42453339	443845.766336241
Bpendula	AllSamples	1.88285020887899e-05	200	0.0068071762954699	0.00640653707315519	0.0233877430887617	36348.4596308685	219021.116327861	206130.536459305	752501.386382296	211084.42453339	443845.766336241
Bpendula	AllSamples	1.88292740610999e-05	200	0.0068071762954699	0.00640653707315519	0.0233877430887617	36349.9499249032	219021.116327861	206130.536459305	752501.386382296	211084.42453339	443845.766336241
Bpendula	AllSamples	1.88292740610999e-05	200	0.0068071762954699	0.00640653707315519	0.0233877430887617	36349.9499249032	219021.116327861	206130.536459305	752501.386382296	211084.42453339	443845.766336241
Bpendula	AllSamples	1.88311741407952e-05	200	0.0068071762954699	0.00640653707315519	0.0233877430887617	36353.6180324232	219021.116327861	206130.536459305	752501.386382296	211084.42453339	443845.766336241
Bpendula	AllSamples	1.88311741407952e-05	200	0.0068071762954699	0.00640653707315519	0.0233877430887617	36353.6180324232	219021.116327861	206130.536459305	752501.386382296	211084.42453339	443845.766336241
Bpendula	AllSamples	1.88317957905698e-05	200	0.0068071762954699	0.00640653707315519	0.0233877430887617	36354.8181285131	219021.116327861	206130.536459305	752501.386382296	211084.42453339	443845.766336241
Bpendula	AllSamples	1.88317957905698e-05	200	0.0068071762954699	0.00640653707315519	0.0233877430887617	36354.8181285131	219021.116327861	206130.536459305	752501.386382296	211084.42453339	443845.766336241
Bpendula	AllSamples	1.88319870434226e-05	200	0.0068071762954699	0.00640653707315519	0.0233877430887617	36355.1873425147	219021.116327861	206130.536459305	752501.386382296	211084.42453339	443845.766336241
Bpendula	AllSamples	1.88319870434226e-05	200	0.0068071762954699	0.00640653707315519	0.0233877430887617	36355.1873425147	219021.116327861	206130.536459305	752501.386382296	211084.42453339	443845.766336241
Bpendula	AllSamples	1.88323872229822e-05	200	0.0068071762954699	0.00640653707315519	0.0233877430887617	36355.959889927	219021.116327861	206130.536459305	752501.386382296	211084.42453339	443845.766336241
Bpendula	AllSamples	1.88323872229822e-05	200	0.0068071762954699	0.00640653707315519	0.0233877430887617	36355.959889927	219021.116327861	206130.536459305	752501.386382296	211084.42453339	443845.766336241
Bpendula	AllSamples	1.88324960145813e-05	200	0.0068071762954699	0.00640653707315519	0.0233877430887617	36356.1699123191	219021.116327861	206130.536459305	752501.386382296	211084.42453339	443845.766336241
Bpendula	AllSamples	1.88324960145813e-05	200	0.0068071762954699	0.00640653707315519	0.0233877430887617	36356.1699123191	219021.116327861	206130.536459305	752501.386382296	211084.42453339	443845.766336241
Bpendula	AllSamples	1.88325805979932e-05	200	0.0068071762954699	0.00640653707315519	0.0233877430887617	36356.3332007592	219021.116327861	206130.536459305	752501.386382296	211084.42453339	443845.766336241
Bpendula	AllSamples	1.88325805979932e-05	200	0.0068071762954699	0.00640653707315519	0.0233877430887617	36356.3332007592	219021.116327861	206130.536459305	752501.386382296	211084.42453339	443845.766336241
Bpendula	AllSamples	1.88327214987689e-05	200	0.0068071762954699	0.00640653707315519	0.0233877430887617	36356.6052099786	219021.116327861	206130.536459305	752501.386382296	211084.42453339	443845.766336241
Bpendula	AllSamples	1.88327214987689e-05	200	0.0068071762954699	0.00640653707315519	0.0233877430887617	36356.6052099786	219021.116327861	206130.536459305	752501.386382296	211084.42453339	443845.766336241
Bpendula	AllSamples	1.88328801478745e-05	200	0.0068071762954699	0.00640653707315519	0.0233877430887617	36356.9114823833	219021.116327861	206130.536459305	752501.386382296	211084.42453339	443845.766336241
Bpendula	AllSamples	1.88328801478745e-05	200	0.0068071762954699	0.00640653707315519	0.0233877430887617	36356.9114823833	219021.116327861	206130.536459305	752501.386382296	211084.42453339	443845.766336241
Bpendula	AllSamples	1.88342534436627e-05	200	0.0068071762954699	0.00640653707315519	0.0233877430887617	36359.5626325535	219021.116327861	206130.536459305	752501.386382296	211084.42453339	443845.766336241
Bpendula	AllSamples	1.88342534436627e-05	200	0.0068071762954699	0.00640653707315519	0.0233877430887617	36359.5626325535	219021.116327861	206130.536459305	752501.386382296	211084.42453339	443845.766336241
Bpendula	AllSamples	1.88342575735371e-05	200	0.0068071762954699	0.00640653707315519	0.0233877430887617	36359.570605284	219021.116327861	206130.536459305	752501.386382296	211084.42453339	443845.766336241
Bpendula	AllSamples	1.88342575735371e-05	200	0.0068071762954699	0.00640653707315519	0.0233877430887617	36359.570605284	219021.116327861	206130.536459305	752501.386382296	211084.42453339	443845.766336241
Bpendula	AllSamples	1.88344681470734e-05	200	0.0068071762954699	0.00640653707315519	0.0233877430887617	36359.9771179023	219021.116327861	206130.536459305	752501.386382296	211084.42453339	443845.766336241
Bpendula	AllSamples	1.88344681470734e-05	200	0.0068071762954699	0.00640653707315519	0.0233877430887617	36359.9771179023	219021.116327861	206130.536459305	752501.386382296	211084.42453339	443845.766336241
Bpendula	AllSamples	1.88350806200898e-05	200	0.0068071762954699	0.00640653707315519	0.0233877430887617	36361.1594982428	219021.116327861	206130.536459305	752501.386382296	211084.42453339	443845.766336241
Bpendula	AllSamples	1.88350806200898e-05	200	0.0068071762954699	0.00640653707315519	0.0233877430887617	36361.1594982428	219021.116327861	206130.536459305	752501.386382296	211084.42453339	443845.766336241
Bpendula	AllSamples	1.88353624338442e-05	200	0.0068071762954699	0.00640653707315519	0.0233877430887617	36361.7035402398	219021.116327861	206130.536459305	752501.386382296	211084.42453339	443845.766336241
Bpendula	AllSamples	1.88353624338442e-05	200	0.0068071762954699	0.00640653707315519	0.0233877430887617	36361.7035402398	219021.116327861	206130.536459305	752501.386382296	211084.42453339	443845.766336241
Bpendula	AllSamples	1.88354043633598e-05	200	0.0068071762954699	0.00640653707315519	0.0233877430887617	36361.7844852506	219021.116327861	206130.536459305	752501.386382296	211084.42453339	443845.766336241
Bpendula	AllSamples	1.88354043633598e-05	200	0.0068071762954699	0.00640653707315519	0.0233877430887617	36361.7844852506	219021.116327861	206130.536459305	752501.386382296	211084.42453339	443845.766336241
Bpendula	AllSamples	1.88368388358833e-05	200	0.0068071762954699	0.00640653707315519	0.0233877430887617	36364.5537372264	219021.116327861	206130.536459305	752501.386382296	211084.42453339	443845.766336241
Bpendula	AllSamples	1.88368388358833e-05	200	0.0068071762954699	0.00640653707315519	0.0233877430887617	36364.5537372264	219021.116327861	206130.536459305	752501.386382296	211084.42453339	443845.766336241
Bpendula	AllSamples	1.88371537918637e-05	200	0.0068071762954699	0.00640653707315519	0.0233877430887617	36365.1617603546	219021.116327861	206130.536459305	752501.386382296	211084.42453339	443845.766336241
Bpendula	AllSamples	1.88371537918637e-05	200	0.0068071762954699	0.00640653707315519	0.0233877430887617	36365.1617603546	219021.116327861	206130.536459305	752501.386382296	211084.42453339	443845.766336241
Bpendula	AllSamples	1.88373355312783e-05	200	0.0068071762954699	0.00640653707315519	0.0233877430887617	36365.5126086453	219021.116327861	206130.536459305	752501.386382296	211084.42453339	443845.766336241
Bpendula	AllSamples	1.88373355312783e-05	200	0.0068071762954699	0.00640653707315519	0.0233877430887617	36365.5126086453	219021.116327861	206130.536459305	752501.386382296	211084.42453339	443845.766336241
Bpendula	AllSamples	1.88377378378599e-05	200	0.0068071762954699	0.00640653707315519	0.0233877430887617	36366.2892622779	219021.116327861	206130.536459305	752501.386382296	211084.42453339	443845.766336241
Bpendula	AllSamples	1.88377378378599e-05	200	0.0068071762954699	0.00640653707315519	0.0233877430887617	36366.2892622779	219021.116327861	206130.536459305	752501.386382296	211084.42453339	443845.766336241
Bpendula	AllSamples	1.88377693388137e-05	200	0.0068071762954699	0.00640653707315519	0.0233877430887617	36366.35007493	219021.116327861	206130.536459305	752501.386382296	211084.42453339	443845.766336241
Bpendula	AllSamples	1.88377693388137e-05	200	0.0068071762954699	0.00640653707315519	0.0233877430887617	36366.35007493	219021.116327861	206130.536459305	752501.386382296	211084.42453339	443845.766336241
Bpendula	AllSamples	1.88379661474453e-05	200	0.0068071762954699	0.00640653707315519	0.0233877430887617	36366.7300143732	219021.116327861	206130.536459305	752501.386382296	211084.42453339	443845.766336241
Bpendula	AllSamples	1.88379661474453e-05	200	0.0068071762954699	0.00640653707315519	0.0233877430887617	36366.7300143732	219021.116327861	206130.536459305	752501.386382296	211084.42453339	443845.766336241
Bpendula	AllSamples	1.88379897645298e-05	200	0.0068071762954699	0.00640653707315519	0.0233877430887617	36366.7756072003	219021.116327861	206130.536459305	752501.386382296	211084.42453339	443845.766336241
Bpendula	AllSamples	1.88379897645298e-05	200	0.0068071762954699	0.00640653707315519	0.0233877430887617	36366.7756072003	219021.116327861	206130.536459305	752501.386382296	211084.42453339	443845.766336241
Bpendula	AllSamples	1.88380853575322e-05	200	0.0068071762954699	0.00640653707315519	0.0233877430887617	36366.960149676	219021.116327861	206130.536459305	752501.386382296	211084.42453339	443845.766336241
Bpendula	AllSamples	1.88380853575322e-05	200	0.0068071762954699	0.00640653707315519	0.0233877430887617	36366.960149676	219021.116327861	206130.536459305	752501.386382296	211084.42453339	443845.766336241
Bpendula	AllSamples	1.88383547273578e-05	200	0.0068071762954699	0.00640653707315519	0.0233877430887617	36367.4801686443	219021.116327861	206130.536459305	752501.386382296	211084.42453339	443845.766336241
Bpendula	AllSamples	1.88383547273578e-05	200	0.0068071762954699	0.00640653707315519	0.0233877430887617	36367.4801686443	219021.116327861	206130.536459305	752501.386382296	211084.42453339	443845.766336241
Bpendula	AllSamples	1.88384555075135e-05	200	0.0068071762954699	0.00640653707315519	0.0233877430887617	36367.6747249296	219021.116327861	206130.536459305	752501.386382296	211084.42453339	443845.766336241
Bpendula	AllSamples	1.88384555075135e-05	200	0.0068071762954699	0.00640653707315519	0.0233877430887617	36367.6747249296	219021.116327861	206130.536459305	752501.386382296	211084.42453339	443845.766336241
Bpendula	AllSamples	1.88385134870025e-05	200	0.0068071762954699	0.00640653707315519	0.0233877430887617	36367.786654445	219021.116327861	206130.536459305	752501.386382296	211084.42453339	443845.766336241
Bpendula	AllSamples	1.88385134870025e-05	200	0.0068071762954699	0.00640653707315519	0.0233877430887617	36367.786654445	219021.116327861	206130.536459305	752501.386382296	211084.42453339	443845.766336241
Bpendula	AllSamples	1.88387972697197e-05	200	0.0068071762954699	0.00640653707315519	0.0233877430887617	36368.3344975285	219021.116327861	206130.536459305	752501.386382296	211084.42453339	443845.766336241
Bpendula	AllSamples	1.88387972697197e-05	200	0.0068071762954699	0.00640653707315519	0.0233877430887617	36368.3344975285	219021.116327861	206130.536459305	752501.386382296	211084.42453339	443845.766336241
Bpendula	AllSamples	1.88391935474616e-05	200	0.0068071762954699	0.00640653707315519	0.0233877430887617	36369.0995124742	219021.116327861	206130.536459305	752501.386382296	211084.42453339	443845.766336241
Bpendula	AllSamples	1.88391935474616e-05	200	0.0068071762954699	0.00640653707315519	0.0233877430887617	36369.0995124742	219021.116327861	206130.536459305	752501.386382296	211084.42453339	443845.766336241
Bpendula	AllSamples	1.88397489742429e-05	200	0.0068071762954699	0.00640653707315519	0.0233877430887617	36370.1717649476	219021.116327861	206130.536459305	752501.386382296	211084.42453339	443845.766336241
Bpendula	AllSamples	1.88397489742429e-05	200	0.0068071762954699	0.00640653707315519	0.0233877430887617	36370.1717649476	219021.116327861	206130.536459305	752501.386382296	211084.42453339	443845.766336241
Bpendula	AllSamples	1.884009036626e-05	200	0.0068071762954699	0.00640653707315519	0.0233877430887617	36370.8308228957	219021.116327861	206130.536459305	752501.386382296	211084.42453339	443845.766336241
Bpendula	AllSamples	1.884009036626e-05	200	0.0068071762954699	0.00640653707315519	0.0233877430887617	36370.8308228957	219021.116327861	206130.536459305	752501.386382296	211084.42453339	443845.766336241
Bpendula	AllSamples	1.88407597552229e-05	200	0.0068071762954699	0.00640653707315519	0.0233877430887617	36372.1230795808	219021.116327861	206130.536459305	752501.386382296	211084.42453339	443845.766336241
Bpendula	AllSamples	1.88407597552229e-05	200	0.0068071762954699	0.00640653707315519	0.0233877430887617	36372.1230795808	219021.116327861	206130.536459305	752501.386382296	211084.42453339	443845.766336241
Bpendula	AllSamples	1.8842303260823e-05	200	0.0068071762954699	0.00640653707315519	0.0233877430887617	36375.1028201215	219021.116327861	206130.536459305	752501.386382296	211084.42453339	443845.766336241
Bpendula	AllSamples	1.8842303260823e-05	200	0.0068071762954699	0.00640653707315519	0.0233877430887617	36375.1028201215	219021.116327861	206130.536459305	752501.386382296	211084.42453339	443845.766336241
Bpendula	AllSamples	1.88428397171568e-05	200	0.0068071762954699	0.00640653707315519	0.0233877430887617	36376.1384501096	219021.116327861	206130.536459305	752501.386382296	211084.42453339	443845.766336241
Bpendula	AllSamples	1.88428397171568e-05	200	0.0068071762954699	0.00640653707315519	0.0233877430887617	36376.1384501096	219021.116327861	206130.536459305	752501.386382296	211084.42453339	443845.766336241
Bpendula	AllSamples	1.88431054210729e-05	200	0.0068071762954699	0.00640653707315519	0.0233877430887617	36376.6513920326	219021.116327861	206130.536459305	752501.386382296	211084.42453339	443845.766336241
Bpendula	AllSamples	1.88431054210729e-05	200	0.0068071762954699	0.00640653707315519	0.0233877430887617	36376.6513920326	219021.116327861	206130.536459305	752501.386382296	211084.42453339	443845.766336241
Bpendula	AllSamples	1.88433413936345e-05	200	0.0068071762954699	0.00640653707315519	0.0233877430887617	36377.1069375183	219021.116327861	206130.536459305	752501.386382296	211084.42453339	443845.766336241
Bpendula	AllSamples	1.88433413936345e-05	200	0.0068071762954699	0.00640653707315519	0.0233877430887617	36377.1069375183	219021.116327861	206130.536459305	752501.386382296	211084.42453339	443845.766336241
Bpendula	AllSamples	1.88470223884927e-05	200	0.0068071762954699	0.00640653707315519	0.0233877430887617	36384.2131051983	219021.116327861	206130.536459305	752501.386382296	211084.42453339	443845.766336241
Bpendula	AllSamples	1.88470223884927e-05	200	0.0068071762954699	0.00640653707315519	0.0233877430887617	36384.2131051983	219021.116327861	206130.536459305	752501.386382296	211084.42453339	443845.766336241
Bpendula	AllSamples	1.88472013986277e-05	200	0.0068071762954699	0.00640653707315519	0.0233877430887617	36384.5586846094	219021.116327861	206130.536459305	752501.386382296	211084.42453339	443845.766336241
Bpendula	AllSamples	1.88472013986277e-05	200	0.0068071762954699	0.00640653707315519	0.0233877430887617	36384.5586846094	219021.116327861	206130.536459305	752501.386382296	211084.42453339	443845.766336241
Bpendula	AllSamples	1.8848892467801e-05	200	0.0068071762954699	0.00640653707315519	0.0233877430887617	36387.8232969131	219021.116327861	206130.536459305	752501.386382296	211084.42453339	443845.766336241
Bpendula	AllSamples	1.8848892467801e-05	200	0.0068071762954699	0.00640653707315519	0.0233877430887617	36387.8232969131	219021.116327861	206130.536459305	752501.386382296	211084.42453339	443845.766336241
Bpendula	AllSamples	1.88494576807865e-05	200	0.0068071762954699	0.00640653707315519	0.0233877430887617	36388.9144416728	219021.116327861	206130.536459305	752501.386382296	211084.42453339	443845.766336241
Bpendula	AllSamples	1.88494576807865e-05	200	0.0068071762954699	0.00640653707315519	0.0233877430887617	36388.9144416728	219021.116327861	206130.536459305	752501.386382296	211084.42453339	443845.766336241
Bpendula	AllSamples	1.88494871760191e-05	200	0.0068071762954699	0.00640653707315519	0.0233877430887617	36388.9713822762	219021.116327861	206130.536459305	752501.386382296	211084.42453339	443845.766336241
Bpendula	AllSamples	1.88494871760191e-05	200	0.0068071762954699	0.00640653707315519	0.0233877430887617	36388.9713822762	219021.116327861	206130.536459305	752501.386382296	211084.42453339	443845.766336241
Bpendula	AllSamples	1.88497438337121e-05	200	0.0068071762954699	0.00640653707315519	0.0233877430887617	36389.4668604481	219021.116327861	206130.536459305	752501.386382296	211084.42453339	443845.766336241
Bpendula	AllSamples	1.88497438337121e-05	200	0.0068071762954699	0.00640653707315519	0.0233877430887617	36389.4668604481	219021.116327861	206130.536459305	752501.386382296	211084.42453339	443845.766336241
Bpendula	AllSamples	1.88497636654593e-05	200	0.0068071762954699	0.00640653707315519	0.0233877430887617	36389.5051456744	219021.116327861	206130.536459305	752501.386382296	211084.42453339	443845.766336241
Bpendula	AllSamples	1.88497636654593e-05	200	0.0068071762954699	0.00640653707315519	0.0233877430887617	36389.5051456744	219021.116327861	206130.536459305	752501.386382296	211084.42453339	443845.766336241
Bpendula	AllSamples	1.88508003440912e-05	200	0.0068071762954699	0.00640653707315519	0.0233877430887617	36391.5064557746	219021.116327861	206130.536459305	752501.386382296	211084.42453339	443845.766336241
Bpendula	AllSamples	1.88508003440912e-05	200	0.0068071762954699	0.00640653707315519	0.0233877430887617	36391.5064557746	219021.116327861	206130.536459305	752501.386382296	211084.42453339	443845.766336241
Bpendula	AllSamples	1.88511074227641e-05	200	0.0068071762954699	0.00640653707315519	0.0233877430887617	36392.0992717454	219021.116327861	206130.536459305	752501.386382296	211084.42453339	443845.766336241
Bpendula	AllSamples	1.88511074227641e-05	200	0.0068071762954699	0.00640653707315519	0.0233877430887617	36392.0992717454	219021.116327861	206130.536459305	752501.386382296	211084.42453339	443845.766336241
Bpendula	AllSamples	1.88531454663254e-05	200	0.0068071762954699	0.00640653707315519	0.0233877430887617	36396.033718775	219021.116327861	206130.536459305	752501.386382296	211084.42453339	443845.766336241
Bpendula	AllSamples	1.88531454663254e-05	200	0.0068071762954699	0.00640653707315519	0.0233877430887617	36396.033718775	219021.116327861	206130.536459305	752501.386382296	211084.42453339	443845.766336241
Bpendula	AllSamples	1.88544254125846e-05	200	0.0068071762954699	0.00640653707315519	0.0233877430887617	36398.5046574992	219021.116327861	206130.536459305	752501.386382296	211084.42453339	443845.766336241
Bpendula	AllSamples	1.88544254125846e-05	200	0.0068071762954699	0.00640653707315519	0.0233877430887617	36398.5046574992	219021.116327861	206130.536459305	752501.386382296	211084.42453339	443845.766336241
Bpendula	AllSamples	1.88553956066885e-05	200	0.0068071762954699	0.00640653707315519	0.0233877430887617	36400.3776190899	219021.116327861	206130.536459305	752501.386382296	211084.42453339	443845.766336241
Bpendula	AllSamples	1.88553956066885e-05	200	0.0068071762954699	0.00640653707315519	0.0233877430887617	36400.3776190899	219021.116327861	206130.536459305	752501.386382296	211084.42453339	443845.766336241
Bpendula	AllSamples	1.88554407832762e-05	200	0.0068071762954699	0.00640653707315519	0.0233877430887617	36400.4648325796	219021.116327861	206130.536459305	752501.386382296	211084.42453339	443845.766336241
Bpendula	AllSamples	1.88554407832762e-05	200	0.0068071762954699	0.00640653707315519	0.0233877430887617	36400.4648325796	219021.116327861	206130.536459305	752501.386382296	211084.42453339	443845.766336241
Bpendula	AllSamples	1.88557126248351e-05	200	0.0068071762954699	0.00640653707315519	0.0233877430887617	36400.9896232337	219021.116327861	206130.536459305	752501.386382296	211084.42453339	443845.766336241
Bpendula	AllSamples	1.88557126248351e-05	200	0.0068071762954699	0.00640653707315519	0.0233877430887617	36400.9896232337	219021.116327861	206130.536459305	752501.386382296	211084.42453339	443845.766336241
Bpendula	AllSamples	1.88557510016609e-05	200	0.0068071762954699	0.00640653707315519	0.0233877430887617	36401.06370977	219021.116327861	206130.536459305	752501.386382296	211084.42453339	443845.766336241
Bpendula	AllSamples	1.88557510016609e-05	200	0.0068071762954699	0.00640653707315519	0.0233877430887617	36401.06370977	219021.116327861	206130.536459305	752501.386382296	211084.42453339	443845.766336241
Bpendula	AllSamples	1.88567438460233e-05	200	0.0068071762954699	0.00640653707315519	0.0233877430887617	36402.9803977283	219021.116327861	206130.536459305	752501.386382296	211084.42453339	443845.766336241
Bpendula	AllSamples	1.88567438460233e-05	200	0.0068071762954699	0.00640653707315519	0.0233877430887617	36402.9803977283	219021.116327861	206130.536459305	752501.386382296	211084.42453339	443845.766336241
Bpendula	AllSamples	1.88569526851788e-05	200	0.0068071762954699	0.00640653707315519	0.0233877430887617	36403.3835621212	219021.116327861	206130.536459305	752501.386382296	211084.42453339	443845.766336241
Bpendula	AllSamples	1.88569526851788e-05	200	0.0068071762954699	0.00640653707315519	0.0233877430887617	36403.3835621212	219021.116327861	206130.536459305	752501.386382296	211084.42453339	443845.766336241
Bpendula	AllSamples	1.88570775371741e-05	200	0.0068071762954699	0.00640653707315519	0.0233877430887617	36403.6245891392	219021.116327861	206130.536459305	752501.386382296	211084.42453339	443845.766336241
Bpendula	AllSamples	1.88570775371741e-05	200	0.0068071762954699	0.00640653707315519	0.0233877430887617	36403.6245891392	219021.116327861	206130.536459305	752501.386382296	211084.42453339	443845.766336241
Bpendula	AllSamples	1.8858134036286e-05	200	0.0068071762954699	0.00640653707315519	0.0233877430887617	36405.6641627142	219021.116327861	206130.536459305	752501.386382296	211084.42453339	443845.766336241
Bpendula	AllSamples	1.8858134036286e-05	200	0.0068071762954699	0.00640653707315519	0.0233877430887617	36405.6641627142	219021.116327861	206130.536459305	752501.386382296	211084.42453339	443845.766336241
Bpendula	AllSamples	1.88583382407676e-05	200	0.0068071762954699	0.00640653707315519	0.0233877430887617	36406.0583798602	219021.116327861	206130.536459305	752501.386382296	211084.42453339	443845.766336241
Bpendula	AllSamples	1.88583382407676e-05	200	0.0068071762954699	0.00640653707315519	0.0233877430887617	36406.0583798602	219021.116327861	206130.536459305	752501.386382296	211084.42453339	443845.766336241
Bpendula	AllSamples	1.88595939551548e-05	200	0.0068071762954699	0.00640653707315519	0.0233877430887617	36408.4825389089	219021.116327861	206130.536459305	752501.386382296	211084.42453339	443845.766336241
Bpendula	AllSamples	1.88595939551548e-05	200	0.0068071762954699	0.00640653707315519	0.0233877430887617	36408.4825389089	219021.116327861	206130.536459305	752501.386382296	211084.42453339	443845.766336241
Bpendula	AllSamples	1.8859602056549e-05	200	0.0068071762954699	0.00640653707315519	0.0233877430887617	36408.498178666	219021.116327861	206130.536459305	752501.386382296	211084.42453339	443845.766336241
Bpendula	AllSamples	1.8859602056549e-05	200	0.0068071762954699	0.00640653707315519	0.0233877430887617	36408.498178666	219021.116327861	206130.536459305	752501.386382296	211084.42453339	443845.766336241
Bpendula	AllSamples	1.88600820261015e-05	200	0.0068071762954699	0.00640653707315519	0.0233877430887617	36409.4247608137	219021.116327861	206130.536459305	752501.386382296	211084.42453339	443845.766336241
Bpendula	AllSamples	1.88600820261015e-05	200	0.0068071762954699	0.00640653707315519	0.0233877430887617	36409.4247608137	219021.116327861	206130.536459305	752501.386382296	211084.42453339	443845.766336241
Bpendula	AllSamples	1.8860479796234e-05	200	0.0068071762954699	0.00640653707315519	0.0233877430887617	36410.1926568224	219021.116327861	206130.536459305	752501.386382296	211084.42453339	443845.766336241
Bpendula	AllSamples	1.8860479796234e-05	200	0.0068071762954699	0.00640653707315519	0.0233877430887617	36410.1926568224	219021.116327861	206130.536459305	752501.386382296	211084.42453339	443845.766336241
Bpendula	AllSamples	1.88606082707369e-05	200	0.0068071762954699	0.00640653707315519	0.0233877430887617	36410.4406770983	219021.116327861	206130.536459305	752501.386382296	211084.42453339	443845.766336241
Bpendula	AllSamples	1.88606082707369e-05	200	0.0068071762954699	0.00640653707315519	0.0233877430887617	36410.4406770983	219021.116327861	206130.536459305	752501.386382296	211084.42453339	443845.766336241
Bpendula	AllSamples	1.88609328796965e-05	200	0.0068071762954699	0.00640653707315519	0.0233877430887617	36411.0673353214	219021.116327861	206130.536459305	752501.386382296	211084.42453339	443845.766336241
Bpendula	AllSamples	1.88609328796965e-05	200	0.0068071762954699	0.00640653707315519	0.0233877430887617	36411.0673353214	219021.116327861	206130.536459305	752501.386382296	211084.42453339	443845.766336241
Bpendula	AllSamples	1.88609649777704e-05	200	0.0068071762954699	0.00640653707315519	0.0233877430887617	36411.1293007151	219021.116327861	206130.536459305	752501.386382296	211084.42453339	443845.766336241
Bpendula	AllSamples	1.88609649777704e-05	200	0.0068071762954699	0.00640653707315519	0.0233877430887617	36411.1293007151	219021.116327861	206130.536459305	752501.386382296	211084.42453339	443845.766336241
Bpendula	AllSamples	1.88632385927483e-05	200	0.0068071762954699	0.00640653707315519	0.0233877430887617	36415.5185188192	219021.116327861	206130.536459305	752501.386382296	211084.42453339	443845.766336241
Bpendula	AllSamples	1.88632385927483e-05	200	0.0068071762954699	0.00640653707315519	0.0233877430887617	36415.5185188192	219021.116327861	206130.536459305	752501.386382296	211084.42453339	443845.766336241
Bpendula	AllSamples	1.88638642706234e-05	200	0.0068071762954699	0.00640653707315519	0.0233877430887617	36416.7263911649	219021.116327861	206130.536459305	752501.386382296	211084.42453339	443845.766336241
Bpendula	AllSamples	1.88638642706234e-05	200	0.0068071762954699	0.00640653707315519	0.0233877430887617	36416.7263911649	219021.116327861	206130.536459305	752501.386382296	211084.42453339	443845.766336241
Bpendula	AllSamples	1.88641834284632e-05	200	0.0068071762954699	0.00640653707315519	0.0233877430887617	36417.3425259907	219021.116327861	206130.536459305	752501.386382296	211084.42453339	443845.766336241
Bpendula	AllSamples	1.88641834284632e-05	200	0.0068071762954699	0.00640653707315519	0.0233877430887617	36417.3425259907	219021.116327861	206130.536459305	752501.386382296	211084.42453339	443845.766336241
Bpendula	AllSamples	1.88642752441754e-05	200	0.0068071762954699	0.00640653707315519	0.0233877430887617	36417.5197764005	219021.116327861	206130.536459305	752501.386382296	211084.42453339	443845.766336241
Bpendula	AllSamples	1.88642752441754e-05	200	0.0068071762954699	0.00640653707315519	0.0233877430887617	36417.5197764005	219021.116327861	206130.536459305	752501.386382296	211084.42453339	443845.766336241
Bpendula	AllSamples	1.88654738128706e-05	200	0.0068071762954699	0.00640653707315519	0.0233877430887617	36419.8336155803	219021.116327861	206130.536459305	752501.386382296	211084.42453339	443845.766336241
Bpendula	AllSamples	1.88654738128706e-05	200	0.0068071762954699	0.00640653707315519	0.0233877430887617	36419.8336155803	219021.116327861	206130.536459305	752501.386382296	211084.42453339	443845.766336241
Bpendula	AllSamples	1.88655617171611e-05	200	0.0068071762954699	0.00640653707315519	0.0233877430887617	36420.0033149828	219021.116327861	206130.536459305	752501.386382296	211084.42453339	443845.766336241
Bpendula	AllSamples	1.88655617171611e-05	200	0.0068071762954699	0.00640653707315519	0.0233877430887617	36420.0033149828	219021.116327861	206130.536459305	752501.386382296	211084.42453339	443845.766336241
Bpendula	AllSamples	1.88655791469772e-05	200	0.0068071762954699	0.00640653707315519	0.0233877430887617	36420.0369632764	219021.116327861	206130.536459305	752501.386382296	211084.42453339	443845.766336241
Bpendula	AllSamples	1.88655791469772e-05	200	0.0068071762954699	0.00640653707315519	0.0233877430887617	36420.0369632764	219021.116327861	206130.536459305	752501.386382296	211084.42453339	443845.766336241
Bpendula	AllSamples	1.88658765872088e-05	200	0.0068071762954699	0.00640653707315519	0.0233877430887617	36420.6111722178	219021.116327861	206130.536459305	752501.386382296	211084.42453339	443845.766336241
Bpendula	AllSamples	1.88658765872088e-05	200	0.0068071762954699	0.00640653707315519	0.0233877430887617	36420.6111722178	219021.116327861	206130.536459305	752501.386382296	211084.42453339	443845.766336241
Bpendula	AllSamples	1.88659129066554e-05	200	0.0068071762954699	0.00640653707315519	0.0233877430887617	36420.6812869796	219021.116327861	206130.536459305	752501.386382296	211084.42453339	443845.766336241
Bpendula	AllSamples	1.88659129066554e-05	200	0.0068071762954699	0.00640653707315519	0.0233877430887617	36420.6812869796	219021.116327861	206130.536459305	752501.386382296	211084.42453339	443845.766336241
Bpendula	AllSamples	1.88659522206298e-05	200	0.0068071762954699	0.00640653707315519	0.0233877430887617	36420.757182683	219021.116327861	206130.536459305	752501.386382296	211084.42453339	443845.766336241
Bpendula	AllSamples	1.88659522206298e-05	200	0.0068071762954699	0.00640653707315519	0.0233877430887617	36420.757182683	219021.116327861	206130.536459305	752501.386382296	211084.42453339	443845.766336241
Bpendula	AllSamples	1.88663905829449e-05	200	0.0068071762954699	0.00640653707315519	0.0233877430887617	36421.6034419786	219021.116327861	206130.536459305	752501.386382296	211084.42453339	443845.766336241
Bpendula	AllSamples	1.88663905829449e-05	200	0.0068071762954699	0.00640653707315519	0.0233877430887617	36421.6034419786	219021.116327861	206130.536459305	752501.386382296	211084.42453339	443845.766336241
Bpendula	AllSamples	1.88668921615922e-05	200	0.0068071762954699	0.00640653707315519	0.0233877430887617	36422.5717405254	219021.116327861	206130.536459305	752501.386382296	211084.42453339	443845.766336241
Bpendula	AllSamples	1.88668921615922e-05	200	0.0068071762954699	0.00640653707315519	0.0233877430887617	36422.5717405254	219021.116327861	206130.536459305	752501.386382296	211084.42453339	443845.766336241
Bpendula	AllSamples	1.88671653106086e-05	200	0.0068071762954699	0.00640653707315519	0.0233877430887617	36423.0990552289	219021.116327861	206130.536459305	752501.386382296	211084.42453339	443845.766336241
Bpendula	AllSamples	1.88671653106086e-05	200	0.0068071762954699	0.00640653707315519	0.0233877430887617	36423.0990552289	219021.116327861	206130.536459305	752501.386382296	211084.42453339	443845.766336241
Bpendula	AllSamples	1.88674533816367e-05	200	0.0068071762954699	0.00640653707315519	0.0233877430887617	36423.6551769048	219021.116327861	206130.536459305	752501.386382296	211084.42453339	443845.766336241
Bpendula	AllSamples	1.88674533816367e-05	200	0.0068071762954699	0.00640653707315519	0.0233877430887617	36423.6551769048	219021.116327861	206130.536459305	752501.386382296	211084.42453339	443845.766336241
Bpendula	AllSamples	1.88675547698134e-05	200	0.0068071762954699	0.00640653707315519	0.0233877430887617	36423.8509069757	219021.116327861	206130.536459305	752501.386382296	211084.42453339	443845.766336241
Bpendula	AllSamples	1.88675547698134e-05	200	0.0068071762954699	0.00640653707315519	0.0233877430887617	36423.8509069757	219021.116327861	206130.536459305	752501.386382296	211084.42453339	443845.766336241
Bpendula	AllSamples	1.88684570427921e-05	200	0.0068071762954699	0.00640653707315519	0.0233877430887617	36425.592746703	219021.116327861	206130.536459305	752501.386382296	211084.42453339	443845.766336241
Bpendula	AllSamples	1.88684570427921e-05	200	0.0068071762954699	0.00640653707315519	0.0233877430887617	36425.592746703	219021.116327861	206130.536459305	752501.386382296	211084.42453339	443845.766336241
Bpendula	AllSamples	1.88685754495253e-05	200	0.0068071762954699	0.00640653707315519	0.0233877430887617	36425.8213311298	219021.116327861	206130.536459305	752501.386382296	211084.42453339	443845.766336241
Bpendula	AllSamples	1.88685754495253e-05	200	0.0068071762954699	0.00640653707315519	0.0233877430887617	36425.8213311298	219021.116327861	206130.536459305	752501.386382296	211084.42453339	443845.766336241
Bpendula	AllSamples	1.88686050898181e-05	200	0.0068071762954699	0.00640653707315519	0.0233877430887617	36425.8785517724	219021.116327861	206130.536459305	752501.386382296	211084.42453339	443845.766336241
Bpendula	AllSamples	1.88686050898181e-05	200	0.0068071762954699	0.00640653707315519	0.0233877430887617	36425.8785517724	219021.116327861	206130.536459305	752501.386382296	211084.42453339	443845.766336241
Bpendula	AllSamples	1.88695751339089e-05	200	0.0068071762954699	0.00640653707315519	0.0233877430887617	36427.7512237624	219021.116327861	206130.536459305	752501.386382296	211084.42453339	443845.766336241
Bpendula	AllSamples	1.88695751339089e-05	200	0.0068071762954699	0.00640653707315519	0.0233877430887617	36427.7512237624	219021.116327861	206130.536459305	752501.386382296	211084.42453339	443845.766336241
Bpendula	AllSamples	1.88700276530377e-05	200	0.0068071762954699	0.00640653707315519	0.0233877430887617	36428.624812814	219021.116327861	206130.536459305	752501.386382296	211084.42453339	443845.766336241
Bpendula	AllSamples	1.88700276530377e-05	200	0.0068071762954699	0.00640653707315519	0.0233877430887617	36428.624812814	219021.116327861	206130.536459305	752501.386382296	211084.42453339	443845.766336241
Bpendula	AllSamples	1.88709130355844e-05	200	0.0068071762954699	0.00640653707315519	0.0233877430887617	36430.3340455297	219021.116327861	206130.536459305	752501.386382296	211084.42453339	443845.766336241
Bpendula	AllSamples	1.88709130355844e-05	200	0.0068071762954699	0.00640653707315519	0.0233877430887617	36430.3340455297	219021.116327861	206130.536459305	752501.386382296	211084.42453339	443845.766336241
Bpendula	AllSamples	1.88713925326992e-05	200	0.0068071762954699	0.00640653707315519	0.0233877430887617	36431.2597156356	219021.116327861	206130.536459305	752501.386382296	211084.42453339	443845.766336241
Bpendula	AllSamples	1.88713925326992e-05	200	0.0068071762954699	0.00640653707315519	0.0233877430887617	36431.2597156356	219021.116327861	206130.536459305	752501.386382296	211084.42453339	443845.766336241
Bpendula	AllSamples	1.88716305285577e-05	200	0.0068071762954699	0.00640653707315519	0.0233877430887617	36431.7191670999	219021.116327861	206130.536459305	752501.386382296	211084.42453339	443845.766336241
Bpendula	AllSamples	1.88716305285577e-05	200	0.0068071762954699	0.00640653707315519	0.0233877430887617	36431.7191670999	219021.116327861	206130.536459305	752501.386382296	211084.42453339	443845.766336241
Bpendula	AllSamples	1.88726109388317e-05	200	0.0068071762954699	0.00640653707315519	0.0233877430887617	36433.6118510264	219021.116327861	206130.536459305	752501.386382296	211084.42453339	443845.766336241
Bpendula	AllSamples	1.88726109388317e-05	200	0.0068071762954699	0.00640653707315519	0.0233877430887617	36433.6118510264	219021.116327861	206130.536459305	752501.386382296	211084.42453339	443845.766336241
Bpendula	AllSamples	1.88749598917112e-05	200	0.0068071762954699	0.00640653707315519	0.0233877430887617	36438.1465090951	219021.116327861	206130.536459305	752501.386382296	211084.42453339	443845.766336241
Bpendula	AllSamples	1.88749598917112e-05	200	0.0068071762954699	0.00640653707315519	0.0233877430887617	36438.1465090951	219021.116327861	206130.536459305	752501.386382296	211084.42453339	443845.766336241
Bpendula	AllSamples	1.88751052436057e-05	200	0.0068071762954699	0.00640653707315519	0.0233877430887617	36438.4271112078	219021.116327861	206130.536459305	752501.386382296	211084.42453339	443845.766336241
Bpendula	AllSamples	1.88751052436057e-05	200	0.0068071762954699	0.00640653707315519	0.0233877430887617	36438.4271112078	219021.116327861	206130.536459305	752501.386382296	211084.42453339	443845.766336241
Bpendula	AllSamples	1.8875648324982e-05	200	0.0068071762954699	0.00640653707315519	0.0233877430887617	36439.4755308533	219021.116327861	206130.536459305	752501.386382296	211084.42453339	443845.766336241
Bpendula	AllSamples	1.8875648324982e-05	200	0.0068071762954699	0.00640653707315519	0.0233877430887617	36439.4755308533	219021.116327861	206130.536459305	752501.386382296	211084.42453339	443845.766336241
Bpendula	AllSamples	1.8875821420296e-05	200	0.0068071762954699	0.00640653707315519	0.0233877430887617	36439.809691691	219021.116327861	206130.536459305	752501.386382296	211084.42453339	443845.766336241
Bpendula	AllSamples	1.8875821420296e-05	200	0.0068071762954699	0.00640653707315519	0.0233877430887617	36439.809691691	219021.116327861	206130.536459305	752501.386382296	211084.42453339	443845.766336241
Bpendula	AllSamples	1.88760181547692e-05	200	0.0068071762954699	0.00640653707315519	0.0233877430887617	36440.1894879715	219021.116327861	206130.536459305	752501.386382296	211084.42453339	443845.766336241
Bpendula	AllSamples	1.88760181547692e-05	200	0.0068071762954699	0.00640653707315519	0.0233877430887617	36440.1894879715	219021.116327861	206130.536459305	752501.386382296	211084.42453339	443845.766336241
Bpendula	AllSamples	1.88764704598209e-05	200	0.0068071762954699	0.00640653707315519	0.0233877430887617	36441.0626637468	219021.116327861	206130.536459305	752501.386382296	211084.42453339	443845.766336241
Bpendula	AllSamples	1.88764704598209e-05	200	0.0068071762954699	0.00640653707315519	0.0233877430887617	36441.0626637468	219021.116327861	206130.536459305	752501.386382296	211084.42453339	443845.766336241
Bpendula	AllSamples	1.88768628877096e-05	200	0.0068071762954699	0.00640653707315519	0.0233877430887617	36441.8202465436	219021.116327861	206130.536459305	752501.386382296	211084.42453339	443845.766336241
Bpendula	AllSamples	1.88768628877096e-05	200	0.0068071762954699	0.00640653707315519	0.0233877430887617	36441.8202465436	219021.116327861	206130.536459305	752501.386382296	211084.42453339	443845.766336241
Bpendula	AllSamples	1.88775775770125e-05	200	0.0068071762954699	0.00640653707315519	0.0233877430887617	36443.1999556226	219021.116327861	206130.536459305	752501.386382296	211084.42453339	443845.766336241
Bpendula	AllSamples	1.88775775770125e-05	200	0.0068071762954699	0.00640653707315519	0.0233877430887617	36443.1999556226	219021.116327861	206130.536459305	752501.386382296	211084.42453339	443845.766336241
Bpendula	AllSamples	1.88796174187175e-05	200	0.0068071762954699	0.00640653707315519	0.0233877430887617	36447.137873972	219021.116327861	206130.536459305	752501.386382296	211084.42453339	443845.766336241
Bpendula	AllSamples	1.88796174187175e-05	200	0.0068071762954699	0.00640653707315519	0.0233877430887617	36447.137873972	219021.116327861	206130.536459305	752501.386382296	211084.42453339	443845.766336241
Bpendula	AllSamples	1.88801628197097e-05	200	0.0068071762954699	0.00640653707315519	0.0233877430887617	36448.1907716404	219021.116327861	206130.536459305	752501.386382296	211084.42453339	443845.766336241
Bpendula	AllSamples	1.88801628197097e-05	200	0.0068071762954699	0.00640653707315519	0.0233877430887617	36448.1907716404	219021.116327861	206130.536459305	752501.386382296	211084.42453339	443845.766336241
Bpendula	AllSamples	1.8880231732978e-05	200	0.0068071762954699	0.00640653707315519	0.0233877430887617	36448.3238088379	219021.116327861	206130.536459305	752501.386382296	211084.42453339	443845.766336241
Bpendula	AllSamples	1.8880231732978e-05	200	0.0068071762954699	0.00640653707315519	0.0233877430887617	36448.3238088379	219021.116327861	206130.536459305	752501.386382296	211084.42453339	443845.766336241
Bpendula	AllSamples	1.88807350589098e-05	200	0.0068071762954699	0.00640653707315519	0.0233877430887617	36449.2954805209	219021.116327861	206130.536459305	752501.386382296	211084.42453339	443845.766336241
Bpendula	AllSamples	1.88807350589098e-05	200	0.0068071762954699	0.00640653707315519	0.0233877430887617	36449.2954805209	219021.116327861	206130.536459305	752501.386382296	211084.42453339	443845.766336241
Bpendula	AllSamples	1.88820318854127e-05	200	0.0068071762954699	0.00640653707315519	0.0233877430887617	36451.7990065883	219021.116327861	206130.536459305	752501.386382296	211084.42453339	443845.766336241
Bpendula	AllSamples	1.88820318854127e-05	200	0.0068071762954699	0.00640653707315519	0.0233877430887617	36451.7990065883	219021.116327861	206130.536459305	752501.386382296	211084.42453339	443845.766336241
Bpendula	AllSamples	1.88823248642307e-05	200	0.0068071762954699	0.00640653707315519	0.0233877430887617	36452.364602762	219021.116327861	206130.536459305	752501.386382296	211084.42453339	443845.766336241
Bpendula	AllSamples	1.88823248642307e-05	200	0.0068071762954699	0.00640653707315519	0.0233877430887617	36452.364602762	219021.116327861	206130.536459305	752501.386382296	211084.42453339	443845.766336241
Bpendula	AllSamples	1.8882929974196e-05	200	0.0068071762954699	0.00640653707315519	0.0233877430887617	36453.5327687182	219021.116327861	206130.536459305	752501.386382296	211084.42453339	443845.766336241
Bpendula	AllSamples	1.8882929974196e-05	200	0.0068071762954699	0.00640653707315519	0.0233877430887617	36453.5327687182	219021.116327861	206130.536459305	752501.386382296	211084.42453339	443845.766336241
Bpendula	AllSamples	1.88841051338244e-05	200	0.0068071762954699	0.00640653707315519	0.0233877430887617	36455.8014166495	219021.116327861	206130.536459305	752501.386382296	211084.42453339	443845.766336241
Bpendula	AllSamples	1.88841051338244e-05	200	0.0068071762954699	0.00640653707315519	0.0233877430887617	36455.8014166495	219021.116327861	206130.536459305	752501.386382296	211084.42453339	443845.766336241
Bpendula	AllSamples	1.88842537389017e-05	200	0.0068071762954699	0.00640653707315519	0.0233877430887617	36456.0882990381	219021.116327861	206130.536459305	752501.386382296	211084.42453339	443845.766336241
Bpendula	AllSamples	1.88842537389017e-05	200	0.0068071762954699	0.00640653707315519	0.0233877430887617	36456.0882990381	219021.116327861	206130.536459305	752501.386382296	211084.42453339	443845.766336241
Bpendula	AllSamples	1.88846375850412e-05	200	0.0068071762954699	0.00640653707315519	0.0233877430887617	36456.8293147513	219021.116327861	206130.536459305	752501.386382296	211084.42453339	443845.766336241
Bpendula	AllSamples	1.88846375850412e-05	200	0.0068071762954699	0.00640653707315519	0.0233877430887617	36456.8293147513	219021.116327861	206130.536459305	752501.386382296	211084.42453339	443845.766336241
Bpendula	AllSamples	1.88848296031827e-05	200	0.0068071762954699	0.00640653707315519	0.0233877430887617	36457.2000061443	219021.116327861	206130.536459305	752501.386382296	211084.42453339	443845.766336241
Bpendula	AllSamples	1.88848296031827e-05	200	0.0068071762954699	0.00640653707315519	0.0233877430887617	36457.2000061443	219021.116327861	206130.536459305	752501.386382296	211084.42453339	443845.766336241
Bpendula	AllSamples	1.88849196614328e-05	200	0.0068071762954699	0.00640653707315519	0.0233877430887617	36457.37386377	219021.116327861	206130.536459305	752501.386382296	211084.42453339	443845.766336241
Bpendula	AllSamples	1.88849196614328e-05	200	0.0068071762954699	0.00640653707315519	0.0233877430887617	36457.37386377	219021.116327861	206130.536459305	752501.386382296	211084.42453339	443845.766336241
Bpendula	AllSamples	1.88850570385128e-05	200	0.0068071762954699	0.00640653707315519	0.0233877430887617	36457.639070488	219021.116327861	206130.536459305	752501.386382296	211084.42453339	443845.766336241
Bpendula	AllSamples	1.88850570385128e-05	200	0.0068071762954699	0.00640653707315519	0.0233877430887617	36457.639070488	219021.116327861	206130.536459305	752501.386382296	211084.42453339	443845.766336241
Bpendula	AllSamples	1.88852404251717e-05	200	0.0068071762954699	0.00640653707315519	0.0233877430887617	36457.9930987871	219021.116327861	206130.536459305	752501.386382296	211084.42453339	443845.766336241
Bpendula	AllSamples	1.88852404251717e-05	200	0.0068071762954699	0.00640653707315519	0.0233877430887617	36457.9930987871	219021.116327861	206130.536459305	752501.386382296	211084.42453339	443845.766336241
Bpendula	AllSamples	1.88852728813423e-05	200	0.0068071762954699	0.00640653707315519	0.0233877430887617	36458.0557554872	219021.116327861	206130.536459305	752501.386382296	211084.42453339	443845.766336241
Bpendula	AllSamples	1.88852728813423e-05	200	0.0068071762954699	0.00640653707315519	0.0233877430887617	36458.0557554872	219021.116327861	206130.536459305	752501.386382296	211084.42453339	443845.766336241
Bpendula	AllSamples	1.8885755914464e-05	200	0.0068071762954699	0.00640653707315519	0.0233877430887617	36458.988251861	219021.116327861	206130.536459305	752501.386382296	211084.42453339	443845.766336241
Bpendula	AllSamples	1.8885755914464e-05	200	0.0068071762954699	0.00640653707315519	0.0233877430887617	36458.988251861	219021.116327861	206130.536459305	752501.386382296	211084.42453339	443845.766336241
Bpendula	AllSamples	1.88859158251291e-05	200	0.0068071762954699	0.00640653707315519	0.0233877430887617	36459.2969597087	219021.116327861	206130.536459305	752501.386382296	211084.42453339	443845.766336241
Bpendula	AllSamples	1.88859158251291e-05	200	0.0068071762954699	0.00640653707315519	0.0233877430887617	36459.2969597087	219021.116327861	206130.536459305	752501.386382296	211084.42453339	443845.766336241
Bpendula	AllSamples	1.88869452189057e-05	200	0.0068071762954699	0.00640653707315519	0.0233877430887617	36461.2842063817	219021.116327861	206130.536459305	752501.386382296	211084.42453339	443845.766336241
Bpendula	AllSamples	1.88869452189057e-05	200	0.0068071762954699	0.00640653707315519	0.0233877430887617	36461.2842063817	219021.116327861	206130.536459305	752501.386382296	211084.42453339	443845.766336241
Bpendula	AllSamples	1.88879569162656e-05	200	0.0068071762954699	0.00640653707315519	0.0233877430887617	36463.237290088	219021.116327861	206130.536459305	752501.386382296	211084.42453339	443845.766336241
Bpendula	AllSamples	1.88879569162656e-05	200	0.0068071762954699	0.00640653707315519	0.0233877430887617	36463.237290088	219021.116327861	206130.536459305	752501.386382296	211084.42453339	443845.766336241
Bpendula	AllSamples	1.88880274325952e-05	200	0.0068071762954699	0.00640653707315519	0.0233877430887617	36463.3734219984	219021.116327861	206130.536459305	752501.386382296	211084.42453339	443845.766336241
Bpendula	AllSamples	1.88880274325952e-05	200	0.0068071762954699	0.00640653707315519	0.0233877430887617	36463.3734219984	219021.116327861	206130.536459305	752501.386382296	211084.42453339	443845.766336241
Bpendula	AllSamples	1.8890131927629e-05	200	0.0068071762954699	0.00640653707315519	0.0233877430887617	36467.436153724	219021.116327861	206130.536459305	752501.386382296	211084.42453339	443845.766336241
Bpendula	AllSamples	1.8890131927629e-05	200	0.0068071762954699	0.00640653707315519	0.0233877430887617	36467.436153724	219021.116327861	206130.536459305	752501.386382296	211084.42453339	443845.766336241
Bpendula	AllSamples	1.88912619141152e-05	200	0.0068071762954699	0.00640653707315519	0.0233877430887617	36469.6175948171	219021.116327861	206130.536459305	752501.386382296	211084.42453339	443845.766336241
Bpendula	AllSamples	1.88912619141152e-05	200	0.0068071762954699	0.00640653707315519	0.0233877430887617	36469.6175948171	219021.116327861	206130.536459305	752501.386382296	211084.42453339	443845.766336241
Bpendula	AllSamples	1.88913087820955e-05	200	0.0068071762954699	0.00640653707315519	0.0233877430887617	36469.7080735435	219021.116327861	206130.536459305	752501.386382296	211084.42453339	443845.766336241
Bpendula	AllSamples	1.88913087820955e-05	200	0.0068071762954699	0.00640653707315519	0.0233877430887617	36469.7080735435	219021.116327861	206130.536459305	752501.386382296	211084.42453339	443845.766336241
Bpendula	AllSamples	1.88915566870637e-05	200	0.0068071762954699	0.00640653707315519	0.0233877430887617	36470.1866545632	219021.116327861	206130.536459305	752501.386382296	211084.42453339	443845.766336241
Bpendula	AllSamples	1.88915566870637e-05	200	0.0068071762954699	0.00640653707315519	0.0233877430887617	36470.1866545632	219021.116327861	206130.536459305	752501.386382296	211084.42453339	443845.766336241
Bpendula	AllSamples	1.88923581048651e-05	200	0.0068071762954699	0.00640653707315519	0.0233877430887617	36471.7337931758	219021.116327861	206130.536459305	752501.386382296	211084.42453339	443845.766336241
Bpendula	AllSamples	1.88923581048651e-05	200	0.0068071762954699	0.00640653707315519	0.0233877430887617	36471.7337931758	219021.116327861	206130.536459305	752501.386382296	211084.42453339	443845.766336241
Bpendula	AllSamples	1.88924315624755e-05	200	0.0068071762954699	0.00640653707315519	0.0233877430887617	36471.8756032345	219021.116327861	206130.536459305	752501.386382296	211084.42453339	443845.766336241
Bpendula	AllSamples	1.88924315624755e-05	200	0.0068071762954699	0.00640653707315519	0.0233877430887617	36471.8756032345	219021.116327861	206130.536459305	752501.386382296	211084.42453339	443845.766336241
Bpendula	AllSamples	1.88940686783237e-05	200	0.0068071762954699	0.00640653707315519	0.0233877430887617	36475.03605854	219021.116327861	206130.536459305	752501.386382296	211084.42453339	443845.766336241
Bpendula	AllSamples	1.88940686783237e-05	200	0.0068071762954699	0.00640653707315519	0.0233877430887617	36475.03605854	219021.116327861	206130.536459305	752501.386382296	211084.42453339	443845.766336241
Bpendula	AllSamples	1.88944074831545e-05	200	0.0068071762954699	0.00640653707315519	0.0233877430887617	36475.6901219198	219021.116327861	206130.536459305	752501.386382296	211084.42453339	443845.766336241
Bpendula	AllSamples	1.88944074831545e-05	200	0.0068071762954699	0.00640653707315519	0.0233877430887617	36475.6901219198	219021.116327861	206130.536459305	752501.386382296	211084.42453339	443845.766336241
Bpendula	AllSamples	1.88955010964203e-05	200	0.0068071762954699	0.00640653707315519	0.0233877430887617	36477.8013444408	219021.116327861	206130.536459305	752501.386382296	211084.42453339	443845.766336241
Bpendula	AllSamples	1.88955010964203e-05	200	0.0068071762954699	0.00640653707315519	0.0233877430887617	36477.8013444408	219021.116327861	206130.536459305	752501.386382296	211084.42453339	443845.766336241
Bpendula	AllSamples	1.88957819812433e-05	200	0.0068071762954699	0.00640653707315519	0.0233877430887617	36478.3435931338	219021.116327861	206130.536459305	752501.386382296	211084.42453339	443845.766336241
Bpendula	AllSamples	1.88957819812433e-05	200	0.0068071762954699	0.00640653707315519	0.0233877430887617	36478.3435931338	219021.116327861	206130.536459305	752501.386382296	211084.42453339	443845.766336241
Bpendula	AllSamples	1.88960153740405e-05	200	0.0068071762954699	0.00640653707315519	0.0233877430887617	36478.7941583793	219021.116327861	206130.536459305	752501.386382296	211084.42453339	443845.766336241
Bpendula	AllSamples	1.88960153740405e-05	200	0.0068071762954699	0.00640653707315519	0.0233877430887617	36478.7941583793	219021.116327861	206130.536459305	752501.386382296	211084.42453339	443845.766336241
Bpendula	AllSamples	1.88967632969292e-05	200	0.0068071762954699	0.00640653707315519	0.0233877430887617	36480.2380249598	219021.116327861	206130.536459305	752501.386382296	211084.42453339	443845.766336241
Bpendula	AllSamples	1.88967632969292e-05	200	0.0068071762954699	0.00640653707315519	0.0233877430887617	36480.2380249598	219021.116327861	206130.536459305	752501.386382296	211084.42453339	443845.766336241
Bpendula	AllSamples	1.88971923451672e-05	200	0.0068071762954699	0.00640653707315519	0.0233877430887617	36481.0663034116	219021.116327861	206130.536459305	752501.386382296	211084.42453339	443845.766336241
Bpendula	AllSamples	1.88971923451672e-05	200	0.0068071762954699	0.00640653707315519	0.0233877430887617	36481.0663034116	219021.116327861	206130.536459305	752501.386382296	211084.42453339	443845.766336241
Bpendula	AllSamples	1.8898528318883e-05	200	0.0068071762954699	0.00640653707315519	0.0233877430887617	36483.645403249	219021.116327861	206130.536459305	752501.386382296	211084.42453339	443845.766336241
Bpendula	AllSamples	1.8898528318883e-05	200	0.0068071762954699	0.00640653707315519	0.0233877430887617	36483.645403249	219021.116327861	206130.536459305	752501.386382296	211084.42453339	443845.766336241
Bpendula	AllSamples	1.88985594627337e-05	200	0.0068071762954699	0.00640653707315519	0.0233877430887617	36483.705526513	219021.116327861	206130.536459305	752501.386382296	211084.42453339	443845.766336241
Bpendula	AllSamples	1.88985594627337e-05	200	0.0068071762954699	0.00640653707315519	0.0233877430887617	36483.705526513	219021.116327861	206130.536459305	752501.386382296	211084.42453339	443845.766336241
Bpendula	AllSamples	1.8898665071094e-05	200	0.0068071762954699	0.00640653707315519	0.0233877430887617	36483.9094036563	219021.116327861	206130.536459305	752501.386382296	211084.42453339	443845.766336241
Bpendula	AllSamples	1.8898665071094e-05	200	0.0068071762954699	0.00640653707315519	0.0233877430887617	36483.9094036563	219021.116327861	206130.536459305	752501.386382296	211084.42453339	443845.766336241
Bpendula	AllSamples	1.88999064585064e-05	200	0.0068071762954699	0.00640653707315519	0.0233877430887617	36486.3059044526	219021.116327861	206130.536459305	752501.386382296	211084.42453339	443845.766336241
Bpendula	AllSamples	1.88999064585064e-05	200	0.0068071762954699	0.00640653707315519	0.0233877430887617	36486.3059044526	219021.116327861	206130.536459305	752501.386382296	211084.42453339	443845.766336241
Bpendula	AllSamples	1.89002035982308e-05	200	0.0068071762954699	0.00640653707315519	0.0233877430887617	36486.8795332641	219021.116327861	206130.536459305	752501.386382296	211084.42453339	443845.766336241
Bpendula	AllSamples	1.89002035982308e-05	200	0.0068071762954699	0.00640653707315519	0.0233877430887617	36486.8795332641	219021.116327861	206130.536459305	752501.386382296	211084.42453339	443845.766336241
Bpendula	AllSamples	1.89008992625414e-05	200	0.0068071762954699	0.00640653707315519	0.0233877430887617	36488.2225145586	219021.116327861	206130.536459305	752501.386382296	211084.42453339	443845.766336241
Bpendula	AllSamples	1.89008992625414e-05	200	0.0068071762954699	0.00640653707315519	0.0233877430887617	36488.2225145586	219021.116327861	206130.536459305	752501.386382296	211084.42453339	443845.766336241
Bpendula	AllSamples	1.89016381888331e-05	200	0.0068071762954699	0.00640653707315519	0.0233877430887617	36489.6490131913	219021.116327861	206130.536459305	752501.386382296	211084.42453339	443845.766336241
Bpendula	AllSamples	1.89016381888331e-05	200	0.0068071762954699	0.00640653707315519	0.0233877430887617	36489.6490131913	219021.116327861	206130.536459305	752501.386382296	211084.42453339	443845.766336241
Bpendula	AllSamples	1.89017260252752e-05	200	0.0068071762954699	0.00640653707315519	0.0233877430887617	36489.8185816124	219021.116327861	206130.536459305	752501.386382296	211084.42453339	443845.766336241
Bpendula	AllSamples	1.89017260252752e-05	200	0.0068071762954699	0.00640653707315519	0.0233877430887617	36489.8185816124	219021.116327861	206130.536459305	752501.386382296	211084.42453339	443845.766336241
Bpendula	AllSamples	1.89021291772993e-05	200	0.0068071762954699	0.00640653707315519	0.0233877430887617	36490.5968673731	219021.116327861	206130.536459305	752501.386382296	211084.42453339	443845.766336241
Bpendula	AllSamples	1.89021291772993e-05	200	0.0068071762954699	0.00640653707315519	0.0233877430887617	36490.5968673731	219021.116327861	206130.536459305	752501.386382296	211084.42453339	443845.766336241
Bpendula	AllSamples	1.89031488169428e-05	200	0.0068071762954699	0.00640653707315519	0.0233877430887617	36492.5652836734	219021.116327861	206130.536459305	752501.386382296	211084.42453339	443845.766336241
Bpendula	AllSamples	1.89031488169428e-05	200	0.0068071762954699	0.00640653707315519	0.0233877430887617	36492.5652836734	219021.116327861	206130.536459305	752501.386382296	211084.42453339	443845.766336241
Bpendula	AllSamples	1.89043398741248e-05	200	0.0068071762954699	0.00640653707315519	0.0233877430887617	36494.8646218625	219021.116327861	206130.536459305	752501.386382296	211084.42453339	443845.766336241
Bpendula	AllSamples	1.89043398741248e-05	200	0.0068071762954699	0.00640653707315519	0.0233877430887617	36494.8646218625	219021.116327861	206130.536459305	752501.386382296	211084.42453339	443845.766336241
Bpendula	AllSamples	1.89075660512839e-05	200	0.0068071762954699	0.00640653707315519	0.0233877430887617	36501.0927630964	219021.116327861	206130.536459305	752501.386382296	211084.42453339	443845.766336241
Bpendula	AllSamples	1.89075660512839e-05	200	0.0068071762954699	0.00640653707315519	0.0233877430887617	36501.0927630964	219021.116327861	206130.536459305	752501.386382296	211084.42453339	443845.766336241
Bpendula	AllSamples	1.89078322109566e-05	200	0.0068071762954699	0.00640653707315519	0.0233877430887617	36501.6065848584	219021.116327861	206130.536459305	752501.386382296	211084.42453339	443845.766336241
Bpendula	AllSamples	1.89078322109566e-05	200	0.00680176775684928	0.00640653707315519	0.0233877430887617	36501.6065848584	218847.096423722	206130.536459305	752501.386382296	211058.768977144	443845.766336241
Bpendula	AllSamples	1.89083109961676e-05	200	0.00680176775684928	0.00640653707315519	0.0233877430887617	36502.5308806325	218847.096423722	206130.536459305	752501.386382296	211058.768977144	443845.766336241
Bpendula	AllSamples	1.89083109961676e-05	200	0.00680176775684928	0.00640653707315519	0.0233877430887617	36502.5308806325	218847.096423722	206130.536459305	752501.386382296	211058.768977144	443845.766336241
Bpendula	AllSamples	1.89083556249446e-05	200	0.00680176775684928	0.00640653707315519	0.0233877430887617	36502.6170365726	218847.096423722	206130.536459305	752501.386382296	211058.768977144	443845.766336241
Bpendula	AllSamples	1.89083556249446e-05	200	0.00680176775684928	0.00640653707315519	0.0233877430887617	36502.6170365726	218847.096423722	206130.536459305	752501.386382296	211058.768977144	443845.766336241
Bpendula	AllSamples	1.89088367353785e-05	200	0.00680176775684928	0.00640653707315519	0.0233877430887617	36503.5458211941	218847.096423722	206130.536459305	752501.386382296	211058.768977144	443845.766336241
Bpendula	AllSamples	1.89088367353785e-05	200	0.00680176775684928	0.00640653707315519	0.0233877430887617	36503.5458211941	218847.096423722	206130.536459305	752501.386382296	211058.768977144	443845.766336241
Bpendula	AllSamples	1.89090094839542e-05	200	0.00680176775684928	0.00640653707315519	0.0233877430887617	36503.8793126529	218847.096423722	206130.536459305	752501.386382296	211058.768977144	443845.766336241
Bpendula	AllSamples	1.89090094839542e-05	200	0.00680176775684928	0.00640653707315519	0.0233877430887617	36503.8793126529	218847.096423722	206130.536459305	752501.386382296	211058.768977144	443845.766336241
Bpendula	AllSamples	1.89090682295034e-05	200	0.00680176775684928	0.00640653707315519	0.0233877430887617	36503.9927210491	218847.096423722	206130.536459305	752501.386382296	211058.768977144	443845.766336241
Bpendula	AllSamples	1.89090682295034e-05	200	0.00680176775684928	0.00640653707315519	0.0233877430887617	36503.9927210491	218847.096423722	206130.536459305	752501.386382296	211058.768977144	443845.766336241
Bpendula	AllSamples	1.89092324872156e-05	200	0.00680176775684928	0.00640653707315519	0.0233877430887617	36504.3098208795	218847.096423722	206130.536459305	752501.386382296	211058.768977144	443845.766336241
Bpendula	AllSamples	1.89092324872156e-05	200	0.00680176775684928	0.00640653707315519	0.0233877430887617	36504.3098208795	218847.096423722	206130.536459305	752501.386382296	211058.768977144	443845.766336241
Bpendula	AllSamples	1.89104113488209e-05	200	0.00680176775684928	0.00640653707315519	0.0233877430887617	36506.5856154843	218847.096423722	206130.536459305	752501.386382296	211058.768977144	443845.766336241
Bpendula	AllSamples	1.89104113488209e-05	200	0.00680176775684928	0.00640653707315519	0.0233877430887617	36506.5856154843	218847.096423722	206130.536459305	752501.386382296	211058.768977144	443845.766336241
Bpendula	AllSamples	1.89114523325849e-05	200	0.00680176775684928	0.00640653707315519	0.0233877430887617	36508.5952366504	218847.096423722	206130.536459305	752501.386382296	211058.768977144	443845.766336241
Bpendula	AllSamples	1.89114523325849e-05	200	0.00680176775684928	0.00640653707315519	0.0233877430887617	36508.5952366504	218847.096423722	206130.536459305	752501.386382296	211058.768977144	443845.766336241
Bpendula	AllSamples	1.89116846137023e-05	200	0.00680176775684928	0.00640653707315519	0.0233877430887617	36509.0436557959	218847.096423722	206130.536459305	752501.386382296	211058.768977144	443845.766336241
Bpendula	AllSamples	1.89116846137023e-05	200	0.00680176775684928	0.00640653707315519	0.0233877430887617	36509.0436557959	218847.096423722	206130.536459305	752501.386382296	211058.768977144	443845.766336241
Bpendula	AllSamples	1.89118279612093e-05	200	0.00680176775684928	0.00640653707315519	0.0233877430887617	36509.320388435	218847.096423722	206130.536459305	752501.386382296	211058.768977144	443845.766336241
Bpendula	AllSamples	1.89118279612093e-05	200	0.00680176775684928	0.00640653707315519	0.0233877430887617	36509.320388435	218847.096423722	206130.536459305	752501.386382296	211058.768977144	443845.766336241
Bpendula	AllSamples	1.89119945883496e-05	200	0.00680176775684928	0.00640653707315519	0.0233877430887617	36509.6420624509	218847.096423722	206130.536459305	752501.386382296	211058.768977144	443845.766336241
Bpendula	AllSamples	1.89119945883496e-05	200	0.00680176775684928	0.00640653707315519	0.0233877430887617	36509.6420624509	218847.096423722	206130.536459305	752501.386382296	211058.768977144	443845.766336241
Bpendula	AllSamples	1.89127548239501e-05	200	0.00680176775684928	0.00640653707315519	0.0233877430887617	36511.1096987454	218847.096423722	206130.536459305	752501.386382296	211058.768977144	443845.766336241
Bpendula	AllSamples	1.89127548239501e-05	200	0.00680176775684928	0.00640653707315519	0.0233877430887617	36511.1096987454	218847.096423722	206130.536459305	752501.386382296	211058.768977144	443845.766336241
Bpendula	AllSamples	1.89132560480562e-05	200	0.00680176775684928	0.00640653707315519	0.0233877430887617	36512.0773128498	218847.096423722	206130.536459305	752501.386382296	211058.768977144	443845.766336241
Bpendula	AllSamples	1.89132560480562e-05	200	0.00680176775684928	0.00640653707315519	0.0233877430887617	36512.0773128498	218847.096423722	206130.536459305	752501.386382296	211058.768977144	443845.766336241
Bpendula	AllSamples	1.89141374666546e-05	200	0.00680176775684928	0.00640653707315519	0.0233877430887617	36513.7788931555	218847.096423722	206130.536459305	752501.386382296	211058.768977144	443845.766336241
Bpendula	AllSamples	1.89141374666546e-05	200	0.00680176775684928	0.00640653707315519	0.0233877430887617	36513.7788931555	218847.096423722	206130.536459305	752501.386382296	211058.768977144	443845.766336241
Bpendula	AllSamples	1.89147414736704e-05	200	0.00680176775684928	0.00640653707315519	0.0233877430887617	36514.9449298657	218847.096423722	206130.536459305	752501.386382296	211058.768977144	443845.766336241
Bpendula	AllSamples	1.89147414736704e-05	200	0.00680176775684928	0.00640653707315519	0.0233877430887617	36514.9449298657	218847.096423722	206130.536459305	752501.386382296	211058.768977144	443845.766336241
Bpendula	AllSamples	1.89148562907056e-05	200	0.00680176775684928	0.00640653707315519	0.0233877430887617	36515.1665843738	218847.096423722	206130.536459305	752501.386382296	211058.768977144	443845.766336241
Bpendula	AllSamples	1.89148562907056e-05	200	0.00680176775684928	0.00640653707315519	0.0233877430887617	36515.1665843738	218847.096423722	206130.536459305	752501.386382296	211058.768977144	443845.766336241
Bpendula	AllSamples	1.89155276933842e-05	200	0.00680176775684928	0.00640653707315519	0.0233877430887617	36516.4627285409	218847.096423722	206130.536459305	752501.386382296	211058.768977144	443845.766336241
Bpendula	AllSamples	1.89155276933842e-05	200	0.00680176775684928	0.00640653707315519	0.0233877430887617	36516.4627285409	218847.096423722	206130.536459305	752501.386382296	211058.768977144	443845.766336241
Bpendula	AllSamples	1.891592906865e-05	200	0.00680176775684928	0.00640653707315519	0.0233877430887617	36517.2375842664	218847.096423722	206130.536459305	752501.386382296	211058.768977144	443845.766336241
Bpendula	AllSamples	1.891592906865e-05	200	0.00678445614040985	0.00640653707315519	0.0233877430887617	36517.2375842664	218290.094607781	206130.536459305	752501.386382296	211058.768977144	443845.766336241
Bpendula	AllSamples	1.89179328608788e-05	200	0.00678445614040985	0.00640653707315519	0.0233877430887617	36521.1059090324	218290.094607781	206130.536459305	752501.386382296	211058.768977144	443845.766336241
Bpendula	AllSamples	1.89179328608788e-05	200	0.00678445614040985	0.00640653707315519	0.0233877430887617	36521.1059090324	218290.094607781	206130.536459305	752501.386382296	211058.768977144	443845.766336241
Bpendula	AllSamples	1.89182237107829e-05	200	0.00678445614040985	0.00640653707315519	0.0233877430887617	36521.6673953337	218290.094607781	206130.536459305	752501.386382296	211058.768977144	443845.766336241
Bpendula	AllSamples	1.89182237107829e-05	200	0.00678445614040985	0.00640653707315519	0.0233877430887617	36521.6673953337	218290.094607781	206130.536459305	752501.386382296	211058.768977144	443845.766336241
Bpendula	AllSamples	1.89188867504189e-05	200	0.00678445614040985	0.00640653707315519	0.0233877430887617	36522.9473946311	218290.094607781	206130.536459305	752501.386382296	211058.768977144	443845.766336241
Bpendula	AllSamples	1.89188867504189e-05	200	0.00678445614040985	0.00640653707315519	0.0233877430887617	36522.9473946311	218290.094607781	206130.536459305	752501.386382296	211058.768977144	443845.766336241
Bpendula	AllSamples	1.89199014725802e-05	200	0.00678445614040985	0.00640653707315519	0.0233877430887617	36524.9063177224	218290.094607781	206130.536459305	752501.386382296	211058.768977144	443845.766336241
Bpendula	AllSamples	1.89199014725802e-05	200	0.00678445614040985	0.00640653707315519	0.0233877430887617	36524.9063177224	218290.094607781	206130.536459305	752501.386382296	211058.768977144	443845.766336241
Bpendula	AllSamples	1.89199351843195e-05	200	0.00678445614040985	0.00640653707315519	0.0233877430887617	36524.9713983002	218290.094607781	206130.536459305	752501.386382296	211058.768977144	443845.766336241
Bpendula	AllSamples	1.89199351843195e-05	200	0.00678445614040985	0.00640653707315519	0.0233877430887617	36524.9713983002	218290.094607781	206130.536459305	752501.386382296	211058.768977144	443845.766336241
Bpendula	AllSamples	1.89200302768835e-05	200	0.00678445614040985	0.00640653707315519	0.0233877430887617	36525.1549746785	218290.094607781	206130.536459305	752501.386382296	211058.768977144	443845.766336241
Bpendula	AllSamples	1.89200302768835e-05	200	0.00678445614040985	0.00640653707315519	0.0233877430887617	36525.1549746785	218290.094607781	206130.536459305	752501.386382296	211058.768977144	443845.766336241
Bpendula	AllSamples	1.89213673723251e-05	200	0.00678445614040985	0.00640653707315519	0.0233877430887617	36527.7362400098	218290.094607781	206130.536459305	752501.386382296	211058.768977144	443845.766336241
Bpendula	AllSamples	1.89213673723251e-05	200	0.00678445614040985	0.00640653707315519	0.0233877430887617	36527.7362400098	218290.094607781	206130.536459305	752501.386382296	211058.768977144	443845.766336241
Bpendula	AllSamples	1.89218395048147e-05	200	0.00678445614040985	0.00640653707315519	0.0233877430887617	36528.6476926925	218290.094607781	206130.536459305	752501.386382296	211058.768977144	443845.766336241
Bpendula	AllSamples	1.89218395048147e-05	200	0.00678445614040985	0.00640653707315519	0.0233877430887617	36528.6476926925	218290.094607781	206130.536459305	752501.386382296	211058.768977144	443845.766336241
Bpendula	AllSamples	1.89235706748057e-05	200	0.00678445614040985	0.00640653707315519	0.0233877430887617	36531.9897197021	218290.094607781	206130.536459305	752501.386382296	211058.768977144	443845.766336241
Bpendula	AllSamples	1.89235706748057e-05	200	0.00678445614040985	0.00640653707315519	0.0233877430887617	36531.9897197021	218290.094607781	206130.536459305	752501.386382296	211058.768977144	443845.766336241
Bpendula	AllSamples	1.89236916737789e-05	200	0.00678445614040985	0.00640653707315519	0.0233877430887617	36532.2233084534	218290.094607781	206130.536459305	752501.386382296	211058.768977144	443845.766336241
Bpendula	AllSamples	1.89236916737789e-05	200	0.00678445614040985	0.00640653707315519	0.0233877430887617	36532.2233084534	218290.094607781	206130.536459305	752501.386382296	211058.768977144	443845.766336241
Bpendula	AllSamples	1.8924151719553e-05	200	0.00678445614040985	0.00640653707315519	0.0233877430887617	36533.1114277085	218290.094607781	206130.536459305	752501.386382296	211058.768977144	443845.766336241
Bpendula	AllSamples	1.8924151719553e-05	200	0.00678445614040985	0.00640653707315519	0.0233877430887617	36533.1114277085	218290.094607781	206130.536459305	752501.386382296	211058.768977144	443845.766336241
Bpendula	AllSamples	1.89252750091113e-05	200	0.00678445614040985	0.00640653707315519	0.0233877430887617	36535.2799403694	218290.094607781	206130.536459305	752501.386382296	211058.768977144	443845.766336241
Bpendula	AllSamples	1.89252750091113e-05	200	0.00678445614040985	0.00640653707315519	0.0233877430887617	36535.2799403694	218290.094607781	206130.536459305	752501.386382296	211058.768977144	443845.766336241
Bpendula	AllSamples	1.89258140335551e-05	200	0.00678445614040985	0.00640653707315519	0.0233877430887617	36536.3205280987	218290.094607781	206130.536459305	752501.386382296	211058.768977144	443845.766336241
Bpendula	AllSamples	1.89258140335551e-05	200	0.00678445614040985	0.00640653707315519	0.0233877430887617	36536.3205280987	218290.094607781	206130.536459305	752501.386382296	211058.768977144	443845.766336241
Bpendula	AllSamples	1.89259091369923e-05	200	0.00678445614040985	0.00640653707315519	0.0233877430887617	36536.5041254679	218290.094607781	206130.536459305	752501.386382296	211058.768977144	443845.766336241
Bpendula	AllSamples	1.89259091369923e-05	200	0.00678445614040985	0.00640653707315519	0.0233877430887617	36536.5041254679	218290.094607781	206130.536459305	752501.386382296	211058.768977144	443845.766336241
Bpendula	AllSamples	1.8926240822095e-05	200	0.00678445614040985	0.00640653707315519	0.0233877430887617	36537.1444441988	218290.094607781	206130.536459305	752501.386382296	211058.768977144	443845.766336241
Bpendula	AllSamples	1.8926240822095e-05	200	0.00678445614040985	0.00640653707315519	0.0233877430887617	36537.1444441988	218290.094607781	206130.536459305	752501.386382296	211058.768977144	443845.766336241
Bpendula	AllSamples	1.89264858180123e-05	200	0.00678445614040985	0.00640653707315519	0.0233877430887617	36537.6174092902	218290.094607781	206130.536459305	752501.386382296	211058.768977144	443845.766336241
Bpendula	AllSamples	1.89264858180123e-05	200	0.00678445614040985	0.00640653707315519	0.0233877430887617	36537.6174092902	218290.094607781	206130.536459305	752501.386382296	211058.768977144	443845.766336241
Bpendula	AllSamples	1.89268108698238e-05	200	0.00678445614040985	0.00640653707315519	0.0233877430887617	36538.2449224397	218290.094607781	206130.536459305	752501.386382296	211058.768977144	443845.766336241
Bpendula	AllSamples	1.89268108698238e-05	200	0.00678445614040985	0.00640653707315519	0.0233877430887617	36538.2449224397	218290.094607781	206130.536459305	752501.386382296	211058.768977144	443845.766336241
Bpendula	AllSamples	1.89269923740903e-05	200	0.00678445614040985	0.00640653707315519	0.0233877430887617	36538.5953167766	218290.094607781	206130.536459305	752501.386382296	211058.768977144	443845.766336241
Bpendula	AllSamples	1.89269923740903e-05	200	0.00678445614040985	0.00640653707315519	0.0233877430887617	36538.5953167766	218290.094607781	206130.536459305	752501.386382296	211058.768977144	443845.766336241
Bpendula	AllSamples	1.89277907656214e-05	200	0.00678445614040985	0.00640653707315519	0.0233877430887617	36540.1366131687	218290.094607781	206130.536459305	752501.386382296	211058.768977144	443845.766336241
Bpendula	AllSamples	1.89277907656214e-05	200	0.00678445614040985	0.00640653707315519	0.0233877430887617	36540.1366131687	218290.094607781	206130.536459305	752501.386382296	211058.768977144	443845.766336241
Bpendula	AllSamples	1.89281728830219e-05	200	0.00678445614040985	0.00640653707315519	0.0233877430887617	36540.874291548	218290.094607781	206130.536459305	752501.386382296	211058.768977144	443845.766336241
Bpendula	AllSamples	1.89281728830219e-05	200	0.00678445614040985	0.00640653707315519	0.0233877430887617	36540.874291548	218290.094607781	206130.536459305	752501.386382296	211058.768977144	443845.766336241
Bpendula	AllSamples	1.89291288025436e-05	200	0.00678445614040985	0.00640653707315519	0.0233877430887617	36542.7196960301	218290.094607781	206130.536459305	752501.386382296	211058.768977144	443845.766336241
Bpendula	AllSamples	1.89291288025436e-05	200	0.00678445614040985	0.00640653707315519	0.0233877430887617	36542.7196960301	218290.094607781	206130.536459305	752501.386382296	211058.768977144	443845.766336241
Bpendula	AllSamples	1.89291467973926e-05	200	0.00678445614040985	0.00640653707315519	0.0233877430887617	36542.7544351208	218290.094607781	206130.536459305	752501.386382296	211058.768977144	443845.766336241
Bpendula	AllSamples	1.89291467973926e-05	200	0.00678445614040985	0.00640653707315519	0.0233877430887617	36542.7544351208	218290.094607781	206130.536459305	752501.386382296	211058.768977144	443845.766336241
Bpendula	AllSamples	1.89295689773565e-05	200	0.00678445614040985	0.00640653707315519	0.0233877430887617	36543.5694543562	218290.094607781	206130.536459305	752501.386382296	211058.768977144	443845.766336241
Bpendula	AllSamples	1.89295689773565e-05	200	0.00678242982225906	0.00640653707315519	0.0233877430887617	36543.5694543562	218224.897756083	206130.536459305	752501.386382296	211058.768977144	443845.766336241
Bpendula	AllSamples	1.89296114091574e-05	200	0.00678242982225906	0.00640653707315519	0.0233877430887617	36543.6513690297	218224.897756083	206130.536459305	752501.386382296	211058.768977144	443845.766336241
Bpendula	AllSamples	1.89296114091574e-05	200	0.00678242982225906	0.00640653707315519	0.0233877430887617	36543.6513690297	218224.897756083	206130.536459305	752501.386382296	211058.768977144	443845.766336241
Bpendula	AllSamples	1.89298376883473e-05	200	0.00678242982225906	0.00640653707315519	0.0233877430887617	36544.0882014427	218224.897756083	206130.536459305	752501.386382296	211058.768977144	443845.766336241
Bpendula	AllSamples	1.89298376883473e-05	200	0.00678242982225906	0.00640653707315519	0.0233877430887617	36544.0882014427	218224.897756083	206130.536459305	752501.386382296	211058.768977144	443845.766336241
Bpendula	AllSamples	1.89312068471479e-05	200	0.00678242982225906	0.00640653707315519	0.0233877430887617	36546.7313651504	218224.897756083	206130.536459305	752501.386382296	211058.768977144	443845.766336241
Bpendula	AllSamples	1.89312068471479e-05	200	0.00678242982225906	0.00640653707315519	0.0233877430887617	36546.7313651504	218224.897756083	206130.536459305	752501.386382296	211058.768977144	443845.766336241
Bpendula	AllSamples	1.89312708869507e-05	200	0.00678242982225906	0.00640653707315519	0.0233877430887617	36546.8549941133	218224.897756083	206130.536459305	752501.386382296	211058.768977144	443845.766336241
Bpendula	AllSamples	1.89312708869507e-05	200	0.00678242982225906	0.00640653707315519	0.0233877430887617	36546.8549941133	218224.897756083	206130.536459305	752501.386382296	211058.768977144	443845.766336241
Bpendula	AllSamples	1.89316918158193e-05	200	0.00678242982225906	0.00640653707315519	0.0233877430887617	36547.6675981068	218224.897756083	206130.536459305	752501.386382296	211058.768977144	443845.766336241
Bpendula	AllSamples	1.89316918158193e-05	200	0.00678242982225906	0.00640653707315519	0.0233877430887617	36547.6675981068	218224.897756083	206130.536459305	752501.386382296	211058.768977144	443845.766336241
Bpendula	AllSamples	1.89321479075258e-05	200	0.00678242982225906	0.00640653707315519	0.0233877430887617	36548.5480840266	218224.897756083	206130.536459305	752501.386382296	211058.768977144	443845.766336241
Bpendula	AllSamples	1.89321479075258e-05	200	0.00678242982225906	0.00640653707315519	0.0233877430887617	36548.5480840266	218224.897756083	206130.536459305	752501.386382296	211058.768977144	443845.766336241
Bpendula	AllSamples	1.89330882991233e-05	200	0.00678242982225906	0.00640653707315519	0.0233877430887617	36550.363511821	218224.897756083	206130.536459305	752501.386382296	211058.768977144	443845.766336241
Bpendula	AllSamples	1.89330882991233e-05	200	0.00678242982225906	0.00640653707315519	0.0233877430887617	36550.363511821	218224.897756083	206130.536459305	752501.386382296	211058.768977144	443845.766336241
Bpendula	AllSamples	1.89336445353673e-05	200	0.00678242982225906	0.00640653707315519	0.0233877430887617	36551.4373269639	218224.897756083	206130.536459305	752501.386382296	211058.768977144	443845.766336241
Bpendula	AllSamples	1.89336445353673e-05	200	0.00678242982225906	0.00640653707315519	0.0233877430887617	36551.4373269639	218224.897756083	206130.536459305	752501.386382296	211058.768977144	443845.766336241
Bpendula	AllSamples	1.89344851960876e-05	200	0.00678242982225906	0.00640653707315519	0.0233877430887617	36553.0602241073	218224.897756083	206130.536459305	752501.386382296	211058.768977144	443845.766336241
Bpendula	AllSamples	1.89344851960876e-05	200	0.00678242982225906	0.00640653707315519	0.0233877430887617	36553.0602241073	218224.897756083	206130.536459305	752501.386382296	211058.768977144	443845.766336241
Bpendula	AllSamples	1.89350446548986e-05	200	0.00678242982225906	0.00640653707315519	0.0233877430887617	36554.140260422	218224.897756083	206130.536459305	752501.386382296	211058.768977144	443845.766336241
Bpendula	AllSamples	1.89350446548986e-05	200	0.00678242982225906	0.00640653707315519	0.0233877430887617	36554.140260422	218224.897756083	206130.536459305	752501.386382296	211058.768977144	443845.766336241
Bpendula	AllSamples	1.8935330997223e-05	200	0.00678242982225906	0.00640653707315519	0.0233877430887617	36554.693044832	218224.897756083	206130.536459305	752501.386382296	211058.768977144	443845.766336241
Bpendula	AllSamples	1.8935330997223e-05	200	0.00678242982225906	0.00640653707315519	0.0233877430887617	36554.693044832	218224.897756083	206130.536459305	752501.386382296	211058.768977144	443845.766336241
Bpendula	AllSamples	1.89357221538839e-05	200	0.00678242982225906	0.00640653707315519	0.0233877430887617	36555.4481735211	218224.897756083	206130.536459305	752501.386382296	211058.768977144	443845.766336241
Bpendula	AllSamples	1.89357221538839e-05	200	0.00678242982225906	0.00640653707315519	0.0233877430887617	36555.4481735211	218224.897756083	206130.536459305	752501.386382296	211058.768977144	443845.766336241
Bpendula	AllSamples	1.89361726834803e-05	200	0.00678242982225906	0.00640653707315519	0.0233877430887617	36556.3179217767	218224.897756083	206130.536459305	752501.386382296	211058.768977144	443845.766336241
Bpendula	AllSamples	1.89361726834803e-05	200	0.00678242982225906	0.00640653707315519	0.0233877430887617	36556.3179217767	218224.897756083	206130.536459305	752501.386382296	211058.768977144	443845.766336241
Bpendula	AllSamples	1.89365051365078e-05	200	0.00678242982225906	0.00640653707315519	0.0233877430887617	36556.9597229881	218224.897756083	206130.536459305	752501.386382296	211058.768977144	443845.766336241
Bpendula	AllSamples	1.89365051365078e-05	200	0.00678242982225906	0.00640653707315519	0.0233877430887617	36556.9597229881	218224.897756083	206130.536459305	752501.386382296	211058.768977144	443845.766336241
Bpendula	AllSamples	1.89368303164514e-05	200	0.00678242982225906	0.00640653707315519	0.0233877430887617	36557.5874834969	218224.897756083	206130.536459305	752501.386382296	211058.768977144	443845.766336241
Bpendula	AllSamples	1.89368303164514e-05	200	0.00678242982225906	0.00640653707315519	0.0233877430887617	36557.5874834969	218224.897756083	206130.536459305	752501.386382296	211058.768977144	443845.766336241
Bpendula	AllSamples	1.8938471864937e-05	200	0.00678242982225906	0.00640653707315519	0.0233877430887617	36560.7564960174	218224.897756083	206130.536459305	752501.386382296	211058.768977144	443845.766336241
Bpendula	AllSamples	1.8938471864937e-05	200	0.00678242982225906	0.00640653707315519	0.0233877430887617	36560.7564960174	218224.897756083	206130.536459305	752501.386382296	211058.768977144	443845.766336241
Bpendula	AllSamples	1.89390665232382e-05	200	0.00678242982225906	0.00640653707315519	0.0233877430887617	36561.9044850158	218224.897756083	206130.536459305	752501.386382296	211058.768977144	443845.766336241
Bpendula	AllSamples	1.89390665232382e-05	200	0.00678242982225906	0.00640653707315519	0.0233877430887617	36561.9044850158	218224.897756083	206130.536459305	752501.386382296	211058.768977144	443845.766336241
Bpendula	AllSamples	1.89394358560227e-05	200	0.00678242982225906	0.00640653707315519	0.0233877430887617	36562.6174826694	218224.897756083	206130.536459305	752501.386382296	211058.768977144	443845.766336241
Bpendula	AllSamples	1.89394358560227e-05	200	0.00678242982225906	0.00640653707315519	0.0233877430887617	36562.6174826694	218224.897756083	206130.536459305	752501.386382296	211058.768977144	443845.766336241
Bpendula	AllSamples	1.8939583578843e-05	200	0.00678242982225906	0.00640653707315519	0.0233877430887617	36562.9026618591	218224.897756083	206130.536459305	752501.386382296	211058.768977144	443845.766336241
Bpendula	AllSamples	1.8939583578843e-05	200	0.00678242982225906	0.00640653707315519	0.0233877430887617	36562.9026618591	218224.897756083	206130.536459305	752501.386382296	211058.768977144	443845.766336241
Bpendula	AllSamples	1.89401238121593e-05	200	0.00678242982225906	0.00640653707315519	0.0233877430887617	36563.9455833192	218224.897756083	206130.536459305	752501.386382296	211058.768977144	443845.766336241
Bpendula	AllSamples	1.89401238121593e-05	200	0.00678242982225906	0.00640653707315519	0.0233877430887617	36563.9455833192	218224.897756083	206130.536459305	752501.386382296	211058.768977144	443845.766336241
Bpendula	AllSamples	1.89401522060896e-05	200	0.00678242982225906	0.00640653707315519	0.0233877430887617	36564.0003978563	218224.897756083	206130.536459305	752501.386382296	211058.768977144	443845.766336241
Bpendula	AllSamples	1.89401522060896e-05	200	0.00678242982225906	0.00640653707315519	0.0233877430887617	36564.0003978563	218224.897756083	206130.536459305	752501.386382296	211058.768977144	443845.766336241
Bpendula	AllSamples	1.89429924652354e-05	200	0.00678242982225906	0.00640653707315519	0.0233877430887617	36569.4835236205	218224.897756083	206130.536459305	752501.386382296	211058.768977144	443845.766336241
Bpendula	AllSamples	1.89429924652354e-05	200	0.00677825479396642	0.00640653707315519	0.0233877430887617	36569.4835236205	218090.566086436	206130.536459305	752501.386382296	211010.734605225	437018.038164606
Bpendula	AllSamples	1.89435738022618e-05	200	0.00677825479396642	0.00640653707315519	0.0233877430887617	36570.6057958723	218090.566086436	206130.536459305	752501.386382296	211010.734605225	437018.038164606
Bpendula	AllSamples	1.89435738022618e-05	200	0.00677825479396642	0.00640653707315519	0.0233877430887617	36570.6057958723	218090.566086436	206130.536459305	752501.386382296	211010.734605225	437018.038164606
Bpendula	AllSamples	1.89440318541066e-05	200	0.00677825479396642	0.00640653707315519	0.0233877430887617	36571.4900658428	218090.566086436	206130.536459305	752501.386382296	211010.734605225	437018.038164606
Bpendula	AllSamples	1.89440318541066e-05	200	0.00677825479396642	0.00640653707315519	0.0233877430887617	36571.4900658428	218090.566086436	206130.536459305	752501.386382296	211010.734605225	437018.038164606
Bpendula	AllSamples	1.89443387250325e-05	200	0.00677825479396642	0.00640653707315519	0.0233877430887617	36572.0824807578	218090.566086436	206130.536459305	752501.386382296	211010.734605225	437018.038164606
Bpendula	AllSamples	1.89443387250325e-05	200	0.00677825479396642	0.00640653707315519	0.0233877430887617	36572.0824807578	218090.566086436	206130.536459305	752501.386382296	211010.734605225	437018.038164606
Bpendula	AllSamples	1.89454604720023e-05	200	0.00677825479396642	0.00640653707315519	0.0233877430887617	36574.2480154484	218090.566086436	206130.536459305	752501.386382296	211010.734605225	437018.038164606
Bpendula	AllSamples	1.89454604720023e-05	200	0.00677825479396642	0.00640653707315519	0.0233877430887617	36574.2480154484	218090.566086436	206130.536459305	752501.386382296	211010.734605225	437018.038164606
Bpendula	AllSamples	1.89459464153294e-05	200	0.00677825479396642	0.00640653707315519	0.0233877430887617	36575.1861299796	218090.566086436	206130.536459305	752501.386382296	211010.734605225	437018.038164606
Bpendula	AllSamples	1.89459464153294e-05	200	0.00677825479396642	0.00640653707315519	0.0233877430887617	36575.1861299796	218090.566086436	206130.536459305	752501.386382296	211010.734605225	437018.038164606
Bpendula	AllSamples	1.89461125078928e-05	200	0.00677825479396642	0.00640653707315519	0.0233877430887617	36575.5067719938	218090.566086436	206130.536459305	752501.386382296	211010.734605225	437018.038164606
Bpendula	AllSamples	1.89461125078928e-05	200	0.00677825479396642	0.00640653707315519	0.0233877430887617	36575.5067719938	218090.566086436	206130.536459305	752501.386382296	211010.734605225	437018.038164606
Bpendula	AllSamples	1.8946567045757e-05	200	0.00677825479396642	0.00640653707315519	0.0233877430887617	36576.3842582182	218090.566086436	206130.536459305	752501.386382296	211010.734605225	437018.038164606
Bpendula	AllSamples	1.8946567045757e-05	200	0.00677825479396642	0.00640653707315519	0.0233877430887617	36576.3842582182	218090.566086436	206130.536459305	752501.386382296	211010.734605225	437018.038164606
Bpendula	AllSamples	1.894749512283e-05	200	0.00677825479396642	0.00640653707315519	0.0233877430887617	36578.1759127991	218090.566086436	206130.536459305	752501.386382296	211010.734605225	437018.038164606
Bpendula	AllSamples	1.894749512283e-05	200	0.00677825479396642	0.00640653707315519	0.0233877430887617	36578.1759127991	218090.566086436	206130.536459305	752501.386382296	211010.734605225	437018.038164606
Bpendula	AllSamples	1.89475996102369e-05	200	0.00677825479396642	0.00640653707315519	0.0233877430887617	36578.3776259401	218090.566086436	206130.536459305	752501.386382296	211010.734605225	437018.038164606
Bpendula	AllSamples	1.89475996102369e-05	200	0.00677825479396642	0.00640653707315519	0.0233877430887617	36578.3776259401	218090.566086436	206130.536459305	752501.386382296	211010.734605225	437018.038164606
Bpendula	AllSamples	1.89484942153476e-05	200	0.00677825479396642	0.00640653707315519	0.0233877430887617	36580.1046628332	218090.566086436	206130.536459305	752501.386382296	211010.734605225	437018.038164606
Bpendula	AllSamples	1.89484942153476e-05	200	0.00677825479396642	0.00640653707315519	0.0233877430887617	36580.1046628332	218090.566086436	206130.536459305	752501.386382296	211010.734605225	437018.038164606
Bpendula	AllSamples	1.89487936124578e-05	200	0.00677825479396642	0.00640653707315519	0.0233877430887617	36580.6826495324	218090.566086436	206130.536459305	752501.386382296	211010.734605225	437018.038164606
Bpendula	AllSamples	1.89487936124578e-05	200	0.00677825479396642	0.00640653707315519	0.0233877430887617	36580.6826495324	218090.566086436	206130.536459305	752501.386382296	211010.734605225	437018.038164606
Bpendula	AllSamples	1.89493156350031e-05	200	0.00677825479396642	0.00640653707315519	0.0233877430887617	36581.6904150639	218090.566086436	206130.536459305	752501.386382296	211010.734605225	437018.038164606
Bpendula	AllSamples	1.89493156350031e-05	200	0.00677825479396642	0.00640653707315519	0.0233877430887617	36581.6904150639	218090.566086436	206130.536459305	752501.386382296	211010.734605225	437018.038164606
Bpendula	AllSamples	1.89499886316857e-05	200	0.00677825479396642	0.00640653707315519	0.0233877430887617	36582.9896364588	218090.566086436	206130.536459305	752501.386382296	211010.734605225	437018.038164606
Bpendula	AllSamples	1.89499886316857e-05	200	0.00677825479396642	0.00640653707315519	0.0233877430887617	36582.9896364588	218090.566086436	206130.536459305	752501.386382296	211010.734605225	437018.038164606
Bpendula	AllSamples	1.89506517901482e-05	200	0.00677825479396642	0.00640653707315519	0.0233877430887617	36584.269865151	218090.566086436	206130.536459305	752501.386382296	211010.734605225	437018.038164606
Bpendula	AllSamples	1.89506517901482e-05	200	0.00677825479396642	0.00640653707315519	0.0233877430887617	36584.269865151	218090.566086436	206130.536459305	752501.386382296	211010.734605225	437018.038164606
Bpendula	AllSamples	1.895112930418e-05	200	0.00677825479396642	0.00640653707315519	0.0233877430887617	36585.1917069111	218090.566086436	206130.536459305	752501.386382296	211010.734605225	437018.038164606
Bpendula	AllSamples	1.895112930418e-05	200	0.00677825479396642	0.00640653707315519	0.0233877430887617	36585.1917069111	218090.566086436	206130.536459305	752501.386382296	211010.734605225	437018.038164606
Bpendula	AllSamples	1.89512504987806e-05	200	0.00677825479396642	0.00640653707315519	0.0233877430887617	36585.4256733216	218090.566086436	206130.536459305	752501.386382296	211010.734605225	437018.038164606
Bpendula	AllSamples	1.89512504987806e-05	200	0.00677825479396642	0.00640653707315519	0.0233877430887617	36585.4256733216	218090.566086436	206130.536459305	752501.386382296	211010.734605225	437018.038164606
Bpendula	AllSamples	1.89520139338581e-05	200	0.00677825479396642	0.00640653707315519	0.0233877430887617	36586.8994862125	218090.566086436	206130.536459305	752501.386382296	211010.734605225	437018.038164606
Bpendula	AllSamples	1.89520139338581e-05	200	0.00677825479396642	0.00640653707315519	0.0233877430887617	36586.8994862125	218090.566086436	206130.536459305	752501.386382296	211010.734605225	437018.038164606
Bpendula	AllSamples	1.8952773451382e-05	200	0.00677825479396642	0.00640653707315519	0.0233877430887617	36588.3657362586	218090.566086436	206130.536459305	752501.386382296	211010.734605225	437018.038164606
Bpendula	AllSamples	1.8952773451382e-05	200	0.00677825479396642	0.00640653707315519	0.0233877430887617	36588.3657362586	218090.566086436	206130.536459305	752501.386382296	211010.734605225	437018.038164606
Bpendula	AllSamples	1.89530999188995e-05	200	0.00677825479396642	0.00640653707315519	0.0233877430887617	36588.9959824315	218090.566086436	206130.536459305	752501.386382296	211010.734605225	437018.038164606
Bpendula	AllSamples	1.89530999188995e-05	200	0.00677825479396642	0.00640653707315519	0.0233877430887617	36588.9959824315	218090.566086436	206130.536459305	752501.386382296	211010.734605225	437018.038164606
Bpendula	AllSamples	1.89536743147097e-05	200	0.00677825479396642	0.00640653707315519	0.0233877430887617	36590.104854652	218090.566086436	206130.536459305	752501.386382296	211010.734605225	437018.038164606
Bpendula	AllSamples	1.89536743147097e-05	200	0.00677825479396642	0.00640653707315519	0.0233877430887617	36590.104854652	218090.566086436	206130.536459305	752501.386382296	211010.734605225	437018.038164606
Bpendula	AllSamples	1.89545585517996e-05	200	0.00677825479396642	0.00640653707315519	0.0233877430887617	36591.8118760611	218090.566086436	206130.536459305	752501.386382296	211010.734605225	437018.038164606
Bpendula	AllSamples	1.89545585517996e-05	200	0.00677825479396642	0.00640653707315519	0.0233877430887617	36591.8118760611	218090.566086436	206130.536459305	752501.386382296	211010.734605225	437018.038164606
Bpendula	AllSamples	1.89547710766705e-05	200	0.00677825479396642	0.00640653707315519	0.0233877430887617	36592.2221557346	218090.566086436	206130.536459305	752501.386382296	211010.734605225	437018.038164606
Bpendula	AllSamples	1.89547710766705e-05	200	0.00677825479396642	0.00640653707315519	0.0233877430887617	36592.2221557346	218090.566086436	206130.536459305	752501.386382296	211010.734605225	437018.038164606
Bpendula	AllSamples	1.89553185061617e-05	200	0.00677825479396642	0.00640653707315519	0.0233877430887617	36593.2789694241	218090.566086436	206130.536459305	752501.386382296	211010.734605225	437018.038164606
Bpendula	AllSamples	1.89553185061617e-05	200	0.00677825479396642	0.00640653707315519	0.0233877430887617	36593.2789694241	218090.566086436	206130.536459305	752501.386382296	211010.734605225	437018.038164606
Bpendula	AllSamples	1.89555631259788e-05	200	0.00677825479396642	0.00640653707315519	0.0233877430887617	36593.7512084534	218090.566086436	206130.536459305	752501.386382296	211010.734605225	437018.038164606
Bpendula	AllSamples	1.89555631259788e-05	200	0.00677825479396642	0.00640653707315519	0.0233877430887617	36593.7512084534	218090.566086436	206130.536459305	752501.386382296	211010.734605225	437018.038164606
Bpendula	AllSamples	1.8955585488627e-05	200	0.00677825479396642	0.00640653707315519	0.0233877430887617	36593.7943795888	218090.566086436	206130.536459305	752501.386382296	211010.734605225	437018.038164606
Bpendula	AllSamples	1.8955585488627e-05	200	0.00677825479396642	0.00640653707315519	0.0233877430887617	36593.7943795888	218090.566086436	206130.536459305	752501.386382296	211010.734605225	437018.038164606
Bpendula	AllSamples	1.89562010637543e-05	200	0.00677825479396642	0.00640653707315519	0.0233877430887617	36594.9827485603	218090.566086436	206130.536459305	752501.386382296	211010.734605225	437018.038164606
Bpendula	AllSamples	1.89562010637543e-05	200	0.00677825479396642	0.00640653707315519	0.0233877430887617	36594.9827485603	218090.566086436	206130.536459305	752501.386382296	211010.734605225	437018.038164606
Bpendula	AllSamples	1.89564013922773e-05	200	0.00677825479396642	0.00640653707315519	0.0233877430887617	36595.3694831608	218090.566086436	206130.536459305	752501.386382296	211010.734605225	437018.038164606
Bpendula	AllSamples	1.89564013922773e-05	200	0.00677825479396642	0.00640653707315519	0.0233877430887617	36595.3694831608	218090.566086436	206130.536459305	752501.386382296	211010.734605225	437018.038164606
Bpendula	AllSamples	1.89564795458616e-05	200	0.00677825479396642	0.00640653707315519	0.0233877430887617	36595.5203588062	218090.566086436	206130.536459305	752501.386382296	211010.734605225	437018.038164606
Bpendula	AllSamples	1.89564795458616e-05	200	0.00677825479396642	0.00640653707315519	0.0233877430887617	36595.5203588062	218090.566086436	206130.536459305	752501.386382296	211010.734605225	437018.038164606
Bpendula	AllSamples	1.89569063061342e-05	200	0.00677825479396642	0.00640653707315519	0.0233877430887617	36596.3442203362	218090.566086436	206130.536459305	752501.386382296	211010.734605225	437018.038164606
Bpendula	AllSamples	1.89569063061342e-05	200	0.00677825479396642	0.00640653707315519	0.0233877430887617	36596.3442203362	218090.566086436	206130.536459305	752501.386382296	211010.734605225	437018.038164606
Bpendula	AllSamples	1.89577492717498e-05	200	0.00677825479396642	0.00640653707315519	0.0233877430887617	36597.9715670846	218090.566086436	206130.536459305	752501.386382296	211010.734605225	437018.038164606
Bpendula	AllSamples	1.89577492717498e-05	200	0.00677825479396642	0.00640653707315519	0.0233877430887617	36597.9715670846	218090.566086436	206130.536459305	752501.386382296	211010.734605225	437018.038164606
Bpendula	AllSamples	1.89582582988356e-05	200	0.00677825479396642	0.00640653707315519	0.0233877430887617	36598.9542448564	218090.566086436	206130.536459305	752501.386382296	211010.734605225	437018.038164606
Bpendula	AllSamples	1.89582582988356e-05	200	0.00677825479396642	0.00640653707315519	0.0233877430887617	36598.9542448564	218090.566086436	206130.536459305	752501.386382296	211010.734605225	437018.038164606
Bpendula	AllSamples	1.89599866459757e-05	200	0.00677825479396642	0.00640653707315519	0.0233877430887617	36602.2908223469	218090.566086436	206130.536459305	752501.386382296	211010.734605225	437018.038164606
Bpendula	AllSamples	1.89599866459757e-05	200	0.00677825479396642	0.00640653707315519	0.0233877430887617	36602.2908223469	218090.566086436	206130.536459305	752501.386382296	211010.734605225	437018.038164606
Bpendula	AllSamples	1.89602852459451e-05	200	0.00677825479396642	0.00640653707315519	0.0233877430887617	36602.8672701644	218090.566086436	206130.536459305	752501.386382296	211010.734605225	437018.038164606
Bpendula	AllSamples	1.89602852459451e-05	200	0.00677825479396642	0.00640653707315519	0.0233877430887617	36602.8672701644	218090.566086436	206130.536459305	752501.386382296	211010.734605225	437018.038164606
Bpendula	AllSamples	1.89606849596067e-05	200	0.00677825479396642	0.00640653707315519	0.0233877430887617	36603.6389181597	218090.566086436	206130.536459305	752501.386382296	211010.734605225	437018.038164606
Bpendula	AllSamples	1.89606849596067e-05	200	0.00677825479396642	0.00640653707315519	0.0233877430887617	36603.6389181597	218090.566086436	206130.536459305	752501.386382296	211010.734605225	437018.038164606
Bpendula	AllSamples	1.89607545439484e-05	200	0.00677825479396642	0.00640653707315519	0.0233877430887617	36603.7732508656	218090.566086436	206130.536459305	752501.386382296	211010.734605225	437018.038164606
Bpendula	AllSamples	1.89607545439484e-05	200	0.00677825479396642	0.00640653707315519	0.0233877430887617	36603.7732508656	218090.566086436	206130.536459305	752501.386382296	211010.734605225	437018.038164606
Bpendula	AllSamples	1.89607653682957e-05	200	0.00677825479396642	0.00640653707315519	0.0233877430887617	36603.794147289	218090.566086436	206130.536459305	752501.386382296	211010.734605225	437018.038164606
Bpendula	AllSamples	1.89607653682957e-05	200	0.00677825479396642	0.00640653707315519	0.0233877430887617	36603.794147289	218090.566086436	206130.536459305	752501.386382296	211010.734605225	437018.038164606
Bpendula	AllSamples	1.89609356307133e-05	200	0.00677825479396642	0.00640653707315519	0.0233877430887617	36604.1228392148	218090.566086436	206130.536459305	752501.386382296	211010.734605225	437018.038164606
Bpendula	AllSamples	1.89609356307133e-05	200	0.00677825479396642	0.00640653707315519	0.0233877430887617	36604.1228392148	218090.566086436	206130.536459305	752501.386382296	211010.734605225	437018.038164606
Bpendula	AllSamples	1.89639206740563e-05	200	0.00677825479396642	0.00640653707315519	0.0233877430887617	36609.8854711512	218090.566086436	206130.536459305	752501.386382296	211010.734605225	437018.038164606
Bpendula	AllSamples	1.89639206740563e-05	200	0.00677825479396642	0.00640653707315519	0.0233877430887617	36609.8854711512	218090.566086436	206130.536459305	752501.386382296	211010.734605225	437018.038164606
Bpendula	AllSamples	1.89641649484002e-05	200	0.00677825479396642	0.00640653707315519	0.0233877430887617	36610.3570432437	218090.566086436	206130.536459305	752501.386382296	211010.734605225	437018.038164606
Bpendula	AllSamples	1.89641649484002e-05	200	0.00677825479396642	0.00640653707315519	0.0233877430887617	36610.3570432437	218090.566086436	206130.536459305	752501.386382296	211010.734605225	437018.038164606
Bpendula	AllSamples	1.89641860986778e-05	200	0.00677825479396642	0.00640653707315519	0.0233877430887617	36610.3978738954	218090.566086436	206130.536459305	752501.386382296	211010.734605225	437018.038164606
Bpendula	AllSamples	1.89641860986778e-05	200	0.00677825479396642	0.00640653707315519	0.0233877430887617	36610.3978738954	218090.566086436	206130.536459305	752501.386382296	211010.734605225	437018.038164606
Bpendula	AllSamples	1.8964398793167e-05	200	0.00677825479396642	0.00640653707315519	0.0233877430887617	36610.8084810174	218090.566086436	206130.536459305	752501.386382296	211010.734605225	437018.038164606
Bpendula	AllSamples	1.8964398793167e-05	200	0.00677825479396642	0.00640653707315519	0.0233877430887617	36610.8084810174	218090.566086436	206130.536459305	752501.386382296	211010.734605225	437018.038164606
Bpendula	AllSamples	1.89648799275263e-05	200	0.00677825479396642	0.00640653707315519	0.0233877430887617	36611.7373118269	218090.566086436	206130.536459305	752501.386382296	211010.734605225	437018.038164606
Bpendula	AllSamples	1.89648799275263e-05	200	0.00677825479396642	0.00640653707315519	0.0233877430887617	36611.7373118269	218090.566086436	206130.536459305	752501.386382296	211010.734605225	437018.038164606
Bpendula	AllSamples	1.89650518755415e-05	200	0.00677825479396642	0.00640653707315519	0.0233877430887617	36612.0692578021	218090.566086436	206130.536459305	752501.386382296	211010.734605225	437018.038164606
Bpendula	AllSamples	1.89650518755415e-05	200	0.00677825479396642	0.00640653707315519	0.0233877430887617	36612.0692578021	218090.566086436	206130.536459305	752501.386382296	211010.734605225	437018.038164606
Bpendula	AllSamples	1.89659142205764e-05	200	0.00677825479396642	0.00640653707315519	0.0233877430887617	36613.7340165567	218090.566086436	206130.536459305	752501.386382296	211010.734605225	437018.038164606
Bpendula	AllSamples	1.89659142205764e-05	200	0.00677825479396642	0.00640653707315519	0.0233877430887617	36613.7340165567	218090.566086436	206130.536459305	752501.386382296	211010.734605225	437018.038164606
Bpendula	AllSamples	1.896670312448e-05	200	0.00677825479396642	0.00640653707315519	0.0233877430887617	36615.2569970656	218090.566086436	206130.536459305	752501.386382296	211010.734605225	437018.038164606
Bpendula	AllSamples	1.896670312448e-05	200	0.00677825479396642	0.00640653707315519	0.0233877430887617	36615.2569970656	218090.566086436	206130.536459305	752501.386382296	211010.734605225	437018.038164606
Bpendula	AllSamples	1.89671010862866e-05	200	0.00677825479396642	0.00640653707315519	0.0233877430887617	36616.0252631016	218090.566086436	206130.536459305	752501.386382296	211010.734605225	437018.038164606
Bpendula	AllSamples	1.89671010862866e-05	200	0.00677825479396642	0.00640653707315519	0.0233877430887617	36616.0252631016	218090.566086436	206130.536459305	752501.386382296	211010.734605225	437018.038164606
Bpendula	AllSamples	1.89679726621843e-05	200	0.00677825479396642	0.00640653707315519	0.0233877430887617	36617.7078420547	218090.566086436	206130.536459305	752501.386382296	211010.734605225	437018.038164606
Bpendula	AllSamples	1.89679726621843e-05	200	0.00677825479396642	0.00640653707315519	0.0233877430887617	36617.7078420547	218090.566086436	206130.536459305	752501.386382296	211010.734605225	437018.038164606
Bpendula	AllSamples	1.89680356031971e-05	200	0.00677825479396642	0.00640653707315519	0.0233877430887617	36617.8293498015	218090.566086436	206130.536459305	752501.386382296	211010.734605225	437018.038164606
Bpendula	AllSamples	1.89680356031971e-05	200	0.00677825479396642	0.00640653707315519	0.0233877430887617	36617.8293498015	218090.566086436	206130.536459305	752501.386382296	211010.734605225	437018.038164606
Bpendula	AllSamples	1.89685570206356e-05	200	0.00677825479396642	0.00640653707315519	0.0233877430887617	36618.835947173	218090.566086436	206130.536459305	752501.386382296	211010.734605225	437018.038164606
Bpendula	AllSamples	1.89685570206356e-05	200	0.00677825479396642	0.00640653707315519	0.0233877430887617	36618.835947173	218090.566086436	206130.536459305	752501.386382296	211010.734605225	437018.038164606
Bpendula	AllSamples	1.89700904097317e-05	200	0.00677825479396642	0.00640653707315519	0.0233877430887617	36621.7961577833	218090.566086436	206130.536459305	752501.386382296	211010.734605225	437018.038164606
Bpendula	AllSamples	1.89700904097317e-05	200	0.00677825479396642	0.00640653707315519	0.0233877430887617	36621.7961577833	218090.566086436	206130.536459305	752501.386382296	211010.734605225	437018.038164606
Bpendula	AllSamples	1.89706561769314e-05	200	0.00677825479396642	0.00640653707315519	0.0233877430887617	36622.8883724545	218090.566086436	206130.536459305	752501.386382296	211010.734605225	437018.038164606
Bpendula	AllSamples	1.89706561769314e-05	200	0.00677825479396642	0.00640653707315519	0.0233877430887617	36622.8883724545	218090.566086436	206130.536459305	752501.386382296	211010.734605225	437018.038164606
Bpendula	AllSamples	1.89716878918001e-05	200	0.00677825479396642	0.00640653707315519	0.0233877430887617	36624.8801000001	218090.566086436	206130.536459305	752501.386382296	211010.734605225	437018.038164606
Bpendula	AllSamples	1.89716878918001e-05	200	0.00677825479396642	0.00640653707315519	0.0233877430887617	36624.8801000001	218090.566086436	206130.536459305	752501.386382296	211010.734605225	437018.038164606
Bpendula	AllSamples	1.89716999760827e-05	200	0.00677825479396642	0.00640653707315519	0.0233877430887617	36624.9034287311	218090.566086436	206130.536459305	752501.386382296	211010.734605225	437018.038164606
Bpendula	AllSamples	1.89716999760827e-05	200	0.00677825479396642	0.00640653707315519	0.0233877430887617	36624.9034287311	218090.566086436	206130.536459305	752501.386382296	211010.734605225	437018.038164606
Bpendula	AllSamples	1.89718443542243e-05	200	0.00677825479396642	0.00640653707315519	0.0233877430887617	36625.1821510123	218090.566086436	206130.536459305	752501.386382296	211010.734605225	437018.038164606
Bpendula	AllSamples	1.89718443542243e-05	200	0.00677825479396642	0.00640653707315519	0.0233877430887617	36625.1821510123	218090.566086436	206130.536459305	752501.386382296	211010.734605225	437018.038164606
Bpendula	AllSamples	1.89723771834524e-05	200	0.00677825479396642	0.00640653707315519	0.0233877430887617	36626.2107788656	218090.566086436	206130.536459305	752501.386382296	211010.734605225	437018.038164606
Bpendula	AllSamples	1.89723771834524e-05	200	0.00677825479396642	0.00640653707315519	0.0233877430887617	36626.2107788656	218090.566086436	206130.536459305	752501.386382296	211010.734605225	437018.038164606
Bpendula	AllSamples	1.8972768675704e-05	200	0.00677825479396642	0.00640653707315519	0.0233877430887617	36626.9665554132	218090.566086436	206130.536459305	752501.386382296	211010.734605225	437018.038164606
Bpendula	AllSamples	1.8972768675704e-05	200	0.00677825479396642	0.00640653707315519	0.0233877430887617	36626.9665554132	218090.566086436	206130.536459305	752501.386382296	211010.734605225	437018.038164606
Bpendula	AllSamples	1.89737242793171e-05	200	0.00677825479396642	0.00640653707315519	0.0233877430887617	36628.8113500331	218090.566086436	206130.536459305	752501.386382296	211010.734605225	437018.038164606
Bpendula	AllSamples	1.89737242793171e-05	200	0.00677825479396642	0.00640653707315519	0.0233877430887617	36628.8113500331	218090.566086436	206130.536459305	752501.386382296	211010.734605225	437018.038164606
Bpendula	AllSamples	1.89748725969985e-05	200	0.00677825479396642	0.00640653707315519	0.0233877430887617	36631.0281795338	218090.566086436	206130.536459305	752501.386382296	211010.734605225	437018.038164606
Bpendula	AllSamples	1.89748725969985e-05	200	0.00677825479396642	0.00640653707315519	0.0233877430887617	36631.0281795338	218090.566086436	206130.536459305	752501.386382296	211010.734605225	437018.038164606
Bpendula	AllSamples	1.89753651889592e-05	200	0.00677825479396642	0.00640653707315519	0.0233877430887617	36631.9791292648	218090.566086436	206130.536459305	752501.386382296	211010.734605225	437018.038164606
Bpendula	AllSamples	1.89753651889592e-05	200	0.00677825479396642	0.00640653707315519	0.0233877430887617	36631.9791292648	218090.566086436	206130.536459305	752501.386382296	211010.734605225	437018.038164606
Bpendula	AllSamples	1.89755688758233e-05	200	0.00677825479396642	0.00640653707315519	0.0233877430887617	36632.3723471491	218090.566086436	206130.536459305	752501.386382296	211010.734605225	437018.038164606
Bpendula	AllSamples	1.89755688758233e-05	200	0.00677825479396642	0.00640653707315519	0.0233877430887617	36632.3723471491	218090.566086436	206130.536459305	752501.386382296	211010.734605225	437018.038164606
Bpendula	AllSamples	1.89761234912419e-05	200	0.00677825479396642	0.00640653707315519	0.0233877430887617	36633.4430332855	218090.566086436	206130.536459305	752501.386382296	211010.734605225	437018.038164606
Bpendula	AllSamples	1.89761234912419e-05	200	0.00677825479396642	0.00640653707315519	0.0233877430887617	36633.4430332855	218090.566086436	206130.536459305	752501.386382296	211010.734605225	437018.038164606
Bpendula	AllSamples	1.8976160989932e-05	200	0.00677825479396642	0.00640653707315519	0.0233877430887617	36633.5154245792	218090.566086436	206130.536459305	752501.386382296	211010.734605225	437018.038164606
Bpendula	AllSamples	1.8976160989932e-05	200	0.00677825479396642	0.00640653707315519	0.0233877430887617	36633.5154245792	218090.566086436	206130.536459305	752501.386382296	211010.734605225	437018.038164606
Bpendula	AllSamples	1.89773842603781e-05	200	0.00677825479396642	0.00640653707315519	0.0233877430887617	36635.8769505368	218090.566086436	206130.536459305	752501.386382296	211010.734605225	437018.038164606
Bpendula	AllSamples	1.89773842603781e-05	200	0.00677825479396642	0.00640653707315519	0.0233877430887617	36635.8769505368	218090.566086436	206130.536459305	752501.386382296	211010.734605225	437018.038164606
Bpendula	AllSamples	1.8977567843066e-05	200	0.00677825479396642	0.00640653707315519	0.0233877430887617	36636.2313572703	218090.566086436	206130.536459305	752501.386382296	211010.734605225	437018.038164606
Bpendula	AllSamples	1.8977567843066e-05	200	0.00677825479396642	0.00640653707315519	0.0233877430887617	36636.2313572703	218090.566086436	206130.536459305	752501.386382296	211010.734605225	437018.038164606
Bpendula	AllSamples	1.8977659349872e-05	200	0.00677825479396642	0.00640653707315519	0.0233877430887617	36636.4080113359	218090.566086436	206130.536459305	752501.386382296	211010.734605225	437018.038164606
Bpendula	AllSamples	1.8977659349872e-05	200	0.00677825479396642	0.00640653707315519	0.0233877430887617	36636.4080113359	218090.566086436	206130.536459305	752501.386382296	211010.734605225	437018.038164606
Bpendula	AllSamples	1.89778162247687e-05	200	0.00677825479396642	0.00640653707315519	0.0233877430887617	36636.7108586269	218090.566086436	206130.536459305	752501.386382296	211010.734605225	437018.038164606
Bpendula	AllSamples	1.89778162247687e-05	200	0.00677825479396642	0.00640653707315519	0.0233877430887617	36636.7108586269	218090.566086436	206130.536459305	752501.386382296	211010.734605225	437018.038164606
Bpendula	AllSamples	1.89784368688653e-05	200	0.00677825479396642	0.00640653707315519	0.0233877430887617	36637.9090132535	218090.566086436	206130.536459305	752501.386382296	211010.734605225	437018.038164606
Bpendula	AllSamples	1.89784368688653e-05	200	0.00677825479396642	0.00640653707315519	0.0233877430887617	36637.9090132535	218090.566086436	206130.536459305	752501.386382296	211010.734605225	437018.038164606
Bpendula	AllSamples	1.89814977747292e-05	200	0.00677825479396642	0.00640653707315519	0.0233877430887617	36643.8180979329	218090.566086436	206130.536459305	752501.386382296	211010.734605225	437018.038164606
Bpendula	AllSamples	1.89814977747292e-05	200	0.00677825479396642	0.00640653707315519	0.0233877430887617	36643.8180979329	218090.566086436	206130.536459305	752501.386382296	211010.734605225	437018.038164606
Bpendula	AllSamples	1.89819490901737e-05	200	0.00677825479396642	0.00640653707315519	0.0233877430887617	36644.6893632697	218090.566086436	206130.536459305	752501.386382296	211010.734605225	437018.038164606
Bpendula	AllSamples	1.89819490901737e-05	200	0.00677825479396642	0.00640653707315519	0.0233877430887617	36644.6893632697	218090.566086436	206130.536459305	752501.386382296	211010.734605225	437018.038164606
Bpendula	AllSamples	1.89821525917804e-05	200	0.00677825479396642	0.00640653707315519	0.0233877430887617	36645.0822235143	218090.566086436	206130.536459305	752501.386382296	211010.734605225	437018.038164606
Bpendula	AllSamples	1.89821525917804e-05	200	0.00677825479396642	0.00640653707315519	0.0233877430887617	36645.0822235143	218090.566086436	206130.536459305	752501.386382296	211010.734605225	437018.038164606
Bpendula	AllSamples	1.89831565685371e-05	200	0.00677825479396642	0.00640653707315519	0.0233877430887617	36647.0204025814	218090.566086436	206130.536459305	752501.386382296	211010.734605225	437018.038164606
Bpendula	AllSamples	1.89831565685371e-05	200	0.00677825479396642	0.00640653707315519	0.0233877430887617	36647.0204025814	218090.566086436	206130.536459305	752501.386382296	211010.734605225	437018.038164606
Bpendula	AllSamples	1.89846588994265e-05	200	0.00677825479396642	0.00640653707315519	0.0233877430887617	36649.9206552635	218090.566086436	206130.536459305	752501.386382296	211010.734605225	437018.038164606
Bpendula	AllSamples	1.89846588994265e-05	200	0.00677825479396642	0.00640653707315519	0.0233877430887617	36649.9206552635	218090.566086436	206130.536459305	752501.386382296	211010.734605225	437018.038164606
Bpendula	AllSamples	1.89846996113644e-05	200	0.00677825479396642	0.00640653707315519	0.0233877430887617	36649.9992497381	218090.566086436	206130.536459305	752501.386382296	211010.734605225	437018.038164606
Bpendula	AllSamples	1.89846996113644e-05	200	0.00677825479396642	0.00640653707315519	0.0233877430887617	36649.9992497381	218090.566086436	206130.536459305	752501.386382296	211010.734605225	437018.038164606
Bpendula	AllSamples	1.8984932729763e-05	200	0.00677825479396642	0.00640653707315519	0.0233877430887617	36650.4492852567	218090.566086436	206130.536459305	752501.386382296	211010.734605225	437018.038164606
Bpendula	AllSamples	1.8984932729763e-05	200	0.00677825479396642	0.00640653707315519	0.0233877430887617	36650.4492852567	218090.566086436	206130.536459305	752501.386382296	211010.734605225	437018.038164606
Bpendula	AllSamples	1.89877757759657e-05	200	0.00677825479396642	0.00640653707315519	0.0233877430887617	36655.9377914397	218090.566086436	206130.536459305	752501.386382296	211010.734605225	437018.038164606
Bpendula	AllSamples	1.89877757759657e-05	200	0.00677825479396642	0.00640653707315519	0.0233877430887617	36655.9377914397	218090.566086436	206130.536459305	752501.386382296	211010.734605225	437018.038164606
Bpendula	AllSamples	1.898788203737e-05	200	0.00677825479396642	0.00640653707315519	0.0233877430887617	36656.1429292856	218090.566086436	206130.536459305	752501.386382296	211010.734605225	437018.038164606
Bpendula	AllSamples	1.898788203737e-05	200	0.00677825479396642	0.00640653707315519	0.0233877430887617	36656.1429292856	218090.566086436	206130.536459305	752501.386382296	211010.734605225	437018.038164606
Bpendula	AllSamples	1.89890761592348e-05	200	0.00677825479396642	0.00640653707315519	0.0233877430887617	36658.4481838509	218090.566086436	206130.536459305	752501.386382296	211010.734605225	437018.038164606
Bpendula	AllSamples	1.89890761592348e-05	200	0.00677825479396642	0.00640653707315519	0.0233877430887617	36658.4481838509	218090.566086436	206130.536459305	752501.386382296	211010.734605225	437018.038164606
Bpendula	AllSamples	1.89890928968159e-05	200	0.00677825479396642	0.00640653707315519	0.0233877430887617	36658.4804957835	218090.566086436	206130.536459305	752501.386382296	211010.734605225	437018.038164606
Bpendula	AllSamples	1.89890928968159e-05	200	0.00677825479396642	0.00640653707315519	0.0233877430887617	36658.4804957835	218090.566086436	206130.536459305	752501.386382296	211010.734605225	437018.038164606
Bpendula	AllSamples	1.89891563559957e-05	200	0.00677825479396642	0.00640653707315519	0.0233877430887617	36658.6030038527	218090.566086436	206130.536459305	752501.386382296	211010.734605225	437018.038164606
Bpendula	AllSamples	1.89891563559957e-05	200	0.00677825479396642	0.00640653707315519	0.0233877430887617	36658.6030038527	218090.566086436	206130.536459305	752501.386382296	211010.734605225	437018.038164606
Bpendula	AllSamples	1.89899643795997e-05	200	0.00677825479396642	0.00640653707315519	0.0233877430887617	36660.1628949802	218090.566086436	206130.536459305	752501.386382296	211010.734605225	437018.038164606
Bpendula	AllSamples	1.89899643795997e-05	200	0.00677825479396642	0.00640653707315519	0.0233877430887617	36660.1628949802	218090.566086436	206130.536459305	752501.386382296	211010.734605225	437018.038164606
Bpendula	AllSamples	1.89907090201435e-05	200	0.00677825479396642	0.00640653707315519	0.0233877430887617	36661.6004249875	218090.566086436	206130.536459305	752501.386382296	211010.734605225	437018.038164606
Bpendula	AllSamples	1.89907090201435e-05	200	0.00677825479396642	0.00640653707315519	0.0233877430887617	36661.6004249875	218090.566086436	206130.536459305	752501.386382296	211010.734605225	437018.038164606
Bpendula	AllSamples	1.89917965602465e-05	200	0.00677825479396642	0.00640653707315519	0.0233877430887617	36663.6999232559	218090.566086436	206130.536459305	752501.386382296	211010.734605225	437018.038164606
Bpendula	AllSamples	1.89917965602465e-05	200	0.00677825479396642	0.00640653707315519	0.0233877430887617	36663.6999232559	218090.566086436	206130.536459305	752501.386382296	211010.734605225	437018.038164606
Bpendula	AllSamples	1.89919290560096e-05	200	0.00677825479396642	0.00640653707315519	0.0233877430887617	36663.9557065822	218090.566086436	206130.536459305	752501.386382296	211010.734605225	437018.038164606
Bpendula	AllSamples	1.89919290560096e-05	200	0.00677825479396642	0.00640653707315519	0.0233877430887617	36663.9557065822	218090.566086436	206130.536459305	752501.386382296	211010.734605225	437018.038164606
Bpendula	AllSamples	1.89922499665468e-05	200	0.00677825479396642	0.00640653707315519	0.0233877430887617	36664.5752249939	218090.566086436	206130.536459305	752501.386382296	211010.734605225	437018.038164606
Bpendula	AllSamples	1.89922499665468e-05	200	0.00677825479396642	0.00640653707315519	0.0233877430887617	36664.5752249939	218090.566086436	206130.536459305	752501.386382296	211010.734605225	437018.038164606
Bpendula	AllSamples	1.89924506588456e-05	200	0.00677825479396642	0.00640653707315519	0.0233877430887617	36664.9626618642	218090.566086436	206130.536459305	752501.386382296	211010.734605225	437018.038164606
Bpendula	AllSamples	1.89924506588456e-05	200	0.00677825479396642	0.00640653707315519	0.0233877430887617	36664.9626618642	218090.566086436	206130.536459305	752501.386382296	211010.734605225	437018.038164606
Bpendula	AllSamples	1.89925492841512e-05	200	0.00677825479396642	0.00640653707315519	0.0233877430887617	36665.1530582069	218090.566086436	206130.536459305	752501.386382296	211010.734605225	437018.038164606
Bpendula	AllSamples	1.89925492841512e-05	200	0.00677825479396642	0.00640653707315519	0.0233877430887617	36665.1530582069	218090.566086436	206130.536459305	752501.386382296	211010.734605225	437018.038164606
Bpendula	AllSamples	1.89928981992481e-05	200	0.00677825479396642	0.00640653707315519	0.0233877430887617	36665.8266394751	218090.566086436	206130.536459305	752501.386382296	211010.734605225	437018.038164606
Bpendula	AllSamples	1.89928981992481e-05	200	0.00677825479396642	0.00640653707315519	0.0233877430887617	36665.8266394751	218090.566086436	206130.536459305	752501.386382296	211010.734605225	437018.038164606
Bpendula	AllSamples	1.89929170360058e-05	200	0.00677825479396642	0.00640653707315519	0.0233877430887617	36665.8630038723	218090.566086436	206130.536459305	752501.386382296	211010.734605225	437018.038164606
Bpendula	AllSamples	1.89929170360058e-05	200	0.00677825479396642	0.00640653707315519	0.0233877430887617	36665.8630038723	218090.566086436	206130.536459305	752501.386382296	211010.734605225	437018.038164606
Bpendula	AllSamples	1.89933557613666e-05	200	0.00677825479396642	0.00640653707315519	0.0233877430887617	36666.7099640282	218090.566086436	206130.536459305	752501.386382296	211010.734605225	437018.038164606
Bpendula	AllSamples	1.89933557613666e-05	200	0.00677825479396642	0.00640653707315519	0.0233877430887617	36666.7099640282	218090.566086436	206130.536459305	752501.386382296	211010.734605225	437018.038164606
Bpendula	AllSamples	1.89953285169718e-05	200	0.00677825479396642	0.00640653707315519	0.0233877430887617	36670.5183725325	218090.566086436	206130.536459305	752501.386382296	211010.734605225	437018.038164606
Bpendula	AllSamples	1.89953285169718e-05	200	0.00677825479396642	0.00640653707315519	0.0233877430887617	36670.5183725325	218090.566086436	206130.536459305	752501.386382296	211010.734605225	437018.038164606
Bpendula	AllSamples	1.89957533003368e-05	200	0.00677825479396642	0.00640653707315519	0.0233877430887617	36671.3384176386	218090.566086436	206130.536459305	752501.386382296	211010.734605225	437018.038164606
Bpendula	AllSamples	1.89957533003368e-05	200	0.00677825479396642	0.00640653707315519	0.0233877430887617	36671.3384176386	218090.566086436	206130.536459305	752501.386382296	211010.734605225	437018.038164606
Bpendula	AllSamples	1.89966127668615e-05	200	0.00677825479396642	0.00640653707315519	0.0233877430887617	36672.9976194238	218090.566086436	206130.536459305	752501.386382296	211010.734605225	437018.038164606
Bpendula	AllSamples	1.89966127668615e-05	200	0.00677825479396642	0.00640653707315519	0.0233877430887617	36672.9976194238	218090.566086436	206130.536459305	752501.386382296	211010.734605225	437018.038164606
Bpendula	AllSamples	1.89971268694056e-05	200	0.00677825479396642	0.00640653707315519	0.0233877430887617	36673.9900953776	218090.566086436	206130.536459305	752501.386382296	211010.734605225	437018.038164606
Bpendula	AllSamples	1.89971268694056e-05	200	0.00677825479396642	0.00640653707315519	0.0233877430887617	36673.9900953776	218090.566086436	206130.536459305	752501.386382296	211010.734605225	437018.038164606
Bpendula	AllSamples	1.89981246942818e-05	200	0.00677825479396642	0.00640653707315519	0.0233877430887617	36675.9163982274	218090.566086436	206130.536459305	752501.386382296	211010.734605225	437018.038164606
Bpendula	AllSamples	1.89981246942818e-05	200	0.00677825479396642	0.00640653707315519	0.0233877430887617	36675.9163982274	218090.566086436	206130.536459305	752501.386382296	211010.734605225	437018.038164606
Bpendula	AllSamples	1.89995274358705e-05	200	0.00677825479396642	0.00640653707315519	0.0233877430887617	36678.6243935725	218090.566086436	206130.536459305	752501.386382296	211010.734605225	437018.038164606
Bpendula	AllSamples	1.89995274358705e-05	200	0.00677825479396642	0.00640653707315519	0.0233877430887617	36678.6243935725	218090.566086436	206130.536459305	752501.386382296	211010.734605225	437018.038164606
Bpendula	AllSamples	1.89996996461509e-05	200	0.00677825479396642	0.00640653707315519	0.0233877430887617	36678.9568458512	218090.566086436	206130.536459305	752501.386382296	211010.734605225	437018.038164606
Bpendula	AllSamples	1.89996996461509e-05	200	0.00677825479396642	0.00640653707315519	0.0233877430887617	36678.9568458512	218090.566086436	206130.536459305	752501.386382296	211010.734605225	437018.038164606
Bpendula	AllSamples	1.90002313753717e-05	200	0.00677825479396642	0.00640653707315519	0.0233877430887617	36679.9833501384	218090.566086436	206130.536459305	752501.386382296	211010.734605225	437018.038164606
Bpendula	AllSamples	1.90002313753717e-05	200	0.00677825479396642	0.00640653707315519	0.0233877430887617	36679.9833501384	218090.566086436	206130.536459305	752501.386382296	211010.734605225	437018.038164606
Bpendula	AllSamples	1.90009591659666e-05	200	0.00677825479396642	0.00640653707315519	0.0233877430887617	36681.3883512869	218090.566086436	206130.536459305	752501.386382296	211010.734605225	437018.038164606
Bpendula	AllSamples	1.90009591659666e-05	200	0.00677825479396642	0.00640653707315519	0.0233877430887617	36681.3883512869	218090.566086436	206130.536459305	752501.386382296	211010.734605225	437018.038164606
Bpendula	AllSamples	1.90017239759722e-05	200	0.00677825479396642	0.00640653707315519	0.0233877430887617	36682.8648184792	218090.566086436	206130.536459305	752501.386382296	211010.734605225	437018.038164606
Bpendula	AllSamples	1.90017239759722e-05	200	0.00677825479396642	0.00640653707315519	0.0233877430887617	36682.8648184792	218090.566086436	206130.536459305	752501.386382296	211010.734605225	437018.038164606
Bpendula	AllSamples	1.90023941551234e-05	200	0.00677825479396642	0.00640653707315519	0.0233877430887617	36684.1586006244	218090.566086436	206130.536459305	752501.386382296	211010.734605225	437018.038164606
Bpendula	AllSamples	1.90023941551234e-05	200	0.00677825479396642	0.00640653707315519	0.0233877430887617	36684.1586006244	218090.566086436	206130.536459305	752501.386382296	211010.734605225	437018.038164606
Bpendula	AllSamples	1.90024267784045e-05	200	0.00677825479396642	0.00640653707315519	0.0233877430887617	36684.2215799314	218090.566086436	206130.536459305	752501.386382296	211010.734605225	437018.038164606
Bpendula	AllSamples	1.90024267784045e-05	200	0.00677825479396642	0.00640653707315519	0.0233877430887617	36684.2215799314	218090.566086436	206130.536459305	752501.386382296	211010.734605225	437018.038164606
Bpendula	AllSamples	1.90034156238309e-05	200	0.00677825479396642	0.00640653707315519	0.0233877430887617	36686.1305479361	218090.566086436	206130.536459305	752501.386382296	211010.734605225	437018.038164606
Bpendula	AllSamples	1.90034156238309e-05	200	0.00677825479396642	0.00640653707315519	0.0233877430887617	36686.1305479361	218090.566086436	206130.536459305	752501.386382296	211010.734605225	437018.038164606
Bpendula	AllSamples	1.90038280639519e-05	200	0.00677825479396642	0.00640653707315519	0.0233877430887617	36686.9267643858	218090.566086436	206130.536459305	752501.386382296	211010.734605225	437018.038164606
Bpendula	AllSamples	1.90038280639519e-05	200	0.00677825479396642	0.00640653707315519	0.0233877430887617	36686.9267643858	218090.566086436	206130.536459305	752501.386382296	211010.734605225	437018.038164606
Bpendula	AllSamples	1.9003926189586e-05	200	0.00677825479396642	0.00640653707315519	0.0233877430887617	36687.116196112	218090.566086436	206130.536459305	752501.386382296	211010.734605225	437018.038164606
Bpendula	AllSamples	1.9003926189586e-05	200	0.00677825479396642	0.00640653707315519	0.0233877430887617	36687.116196112	218090.566086436	206130.536459305	752501.386382296	211010.734605225	437018.038164606
Bpendula	AllSamples	1.90043818376392e-05	200	0.00677825479396642	0.00640653707315519	0.0233877430887617	36687.9958255582	218090.566086436	206130.536459305	752501.386382296	211010.734605225	437018.038164606
Bpendula	AllSamples	1.90043818376392e-05	200	0.00677825479396642	0.00640653707315519	0.0233877430887617	36687.9958255582	218090.566086436	206130.536459305	752501.386382296	211010.734605225	437018.038164606
Bpendula	AllSamples	1.90047500198709e-05	200	0.00677825479396642	0.00640653707315519	0.0233877430887617	36688.7066020674	218090.566086436	206130.536459305	752501.386382296	211010.734605225	437018.038164606
Bpendula	AllSamples	1.90047500198709e-05	200	0.00677825479396642	0.00640653707315519	0.0233877430887617	36688.7066020674	218090.566086436	206130.536459305	752501.386382296	211010.734605225	437018.038164606
Bpendula	AllSamples	1.90049613975366e-05	200	0.00677825479396642	0.00640653707315519	0.0233877430887617	36689.1146670591	218090.566086436	206130.536459305	752501.386382296	211010.734605225	437018.038164606
Bpendula	AllSamples	1.90049613975366e-05	200	0.00677825479396642	0.00640653707315519	0.0233877430887617	36689.1146670591	218090.566086436	206130.536459305	752501.386382296	211010.734605225	437018.038164606
Bpendula	AllSamples	1.90056000041647e-05	200	0.00677825479396642	0.00640653707315519	0.0233877430887617	36690.3474983874	218090.566086436	206130.536459305	752501.386382296	211010.734605225	437018.038164606
Bpendula	AllSamples	1.90056000041647e-05	200	0.00677825479396642	0.00640653707315519	0.0233877430887617	36690.3474983874	218090.566086436	206130.536459305	752501.386382296	211010.734605225	437018.038164606
Bpendula	AllSamples	1.90061038004377e-05	200	0.00677825479396642	0.00640653707315519	0.0233877430887617	36691.3200780651	218090.566086436	206130.536459305	752501.386382296	211010.734605225	437018.038164606
Bpendula	AllSamples	1.90061038004377e-05	200	0.00677825479396642	0.00640653707315519	0.0233877430887617	36691.3200780651	218090.566086436	206130.536459305	752501.386382296	211010.734605225	437018.038164606
Bpendula	AllSamples	1.90065353579063e-05	200	0.00677825479396642	0.00640653707315519	0.0233877430887617	36692.1532005914	218090.566086436	206130.536459305	752501.386382296	211010.734605225	437018.038164606
Bpendula	AllSamples	1.90065353579063e-05	200	0.00677825479396642	0.00640653707315519	0.0233877430887617	36692.1532005914	218090.566086436	206130.536459305	752501.386382296	211010.734605225	437018.038164606
Bpendula	AllSamples	1.90066325940383e-05	200	0.00677825479396642	0.00640653707315519	0.0233877430887617	36692.3409151319	218090.566086436	206130.536459305	752501.386382296	211010.734605225	437018.038164606
Bpendula	AllSamples	1.90066325940383e-05	200	0.00677825479396642	0.00640653707315519	0.0233877430887617	36692.3409151319	218090.566086436	206130.536459305	752501.386382296	211010.734605225	437018.038164606
Bpendula	AllSamples	1.90078274020076e-05	200	0.00677825479396642	0.00640653707315519	0.0233877430887617	36694.6474942233	218090.566086436	206130.536459305	752501.386382296	211010.734605225	437018.038164606
Bpendula	AllSamples	1.90078274020076e-05	200	0.00677825479396642	0.00640653707315519	0.0233877430887617	36694.6474942233	218090.566086436	206130.536459305	752501.386382296	211010.734605225	437018.038164606
Bpendula	AllSamples	1.90080568522119e-05	200	0.00677825479396642	0.00640653707315519	0.0233877430887617	36695.0904482855	218090.566086436	206130.536459305	752501.386382296	211010.734605225	437018.038164606
Bpendula	AllSamples	1.90080568522119e-05	200	0.00677825479396642	0.00640653707315519	0.0233877430887617	36695.0904482855	218090.566086436	206130.536459305	752501.386382296	211010.734605225	437018.038164606
Bpendula	AllSamples	1.90084636114981e-05	200	0.00677825479396642	0.00640653707315519	0.0233877430887617	36695.8756978727	218090.566086436	206130.536459305	752501.386382296	211010.734605225	437018.038164606
Bpendula	AllSamples	1.90084636114981e-05	200	0.00677825479396642	0.00640653707315519	0.0233877430887617	36695.8756978727	218090.566086436	206130.536459305	752501.386382296	211010.734605225	437018.038164606
Bpendula	AllSamples	1.9008547496909e-05	200	0.00677825479396642	0.00640653707315519	0.0233877430887617	36696.0376388205	218090.566086436	206130.536459305	752501.386382296	211010.734605225	437018.038164606
Bpendula	AllSamples	1.9008547496909e-05	200	0.00677825479396642	0.00640653707315519	0.0233877430887617	36696.0376388205	218090.566086436	206130.536459305	752501.386382296	211010.734605225	437018.038164606
Bpendula	AllSamples	1.90088339305287e-05	200	0.00677825479396642	0.00640653707315519	0.0233877430887617	36696.5905994763	218090.566086436	206130.536459305	752501.386382296	211010.734605225	437018.038164606
Bpendula	AllSamples	1.90088339305287e-05	200	0.00677825479396642	0.00640653707315519	0.0233877430887617	36696.5905994763	218090.566086436	206130.536459305	752501.386382296	211010.734605225	437018.038164606
Bpendula	AllSamples	1.90111669382464e-05	200	0.00677825479396642	0.00640653707315519	0.0233877430887617	36701.0944753792	218090.566086436	206130.536459305	752501.386382296	211010.734605225	437018.038164606
Bpendula	AllSamples	1.90111669382464e-05	200	0.00677825479396642	0.00640653707315519	0.0233877430887617	36701.0944753792	218090.566086436	206130.536459305	752501.386382296	211010.734605225	437018.038164606
Bpendula	AllSamples	1.90116432123066e-05	200	0.00677825479396642	0.00640653707315519	0.0233877430887617	36702.0139233718	218090.566086436	206130.536459305	752501.386382296	211010.734605225	437018.038164606
Bpendula	AllSamples	1.90116432123066e-05	200	0.00677825479396642	0.00640653707315519	0.0233877430887617	36702.0139233718	218090.566086436	206130.536459305	752501.386382296	211010.734605225	437018.038164606
Bpendula	AllSamples	1.90117658589538e-05	200	0.00677825479396642	0.00640653707315519	0.0233877430887617	36702.2506929611	218090.566086436	206130.536459305	752501.386382296	211010.734605225	437018.038164606
Bpendula	AllSamples	1.90117658589538e-05	200	0.00677825479396642	0.00640653707315519	0.0233877430887617	36702.2506929611	218090.566086436	206130.536459305	752501.386382296	211010.734605225	437018.038164606
Bpendula	AllSamples	1.90120266881088e-05	200	0.00677825479396642	0.00640653707315519	0.0233877430887617	36702.7542241482	218090.566086436	206130.536459305	752501.386382296	211010.734605225	437018.038164606
Bpendula	AllSamples	1.90120266881088e-05	200	0.00677825479396642	0.00640653707315519	0.0233877430887617	36702.7542241482	218090.566086436	206130.536459305	752501.386382296	211010.734605225	437018.038164606
Bpendula	AllSamples	1.90147684211733e-05	200	0.00677825479396642	0.00640653707315519	0.0233877430887617	36708.0471451222	218090.566086436	206130.536459305	752501.386382296	211010.734605225	437018.038164606
Bpendula	AllSamples	1.90147684211733e-05	200	0.00677825479396642	0.00640653707315519	0.0233877430887617	36708.0471451222	218090.566086436	206130.536459305	752501.386382296	211010.734605225	437018.038164606
Bpendula	AllSamples	1.90152340426968e-05	200	0.00677825479396642	0.00640653707315519	0.0233877430887617	36708.9460283722	218090.566086436	206130.536459305	752501.386382296	211010.734605225	437018.038164606
Bpendula	AllSamples	1.90152340426968e-05	200	0.00677825479396642	0.00640653707315519	0.0233877430887617	36708.9460283722	218090.566086436	206130.536459305	752501.386382296	211010.734605225	437018.038164606
Bpendula	AllSamples	1.90154367803265e-05	200	0.00677825479396642	0.00640653707315519	0.0233877430887617	36709.3374137576	218090.566086436	206130.536459305	752501.386382296	211010.734605225	437018.038164606
Bpendula	AllSamples	1.90154367803265e-05	200	0.00677825479396642	0.00640653707315519	0.0233877430887617	36709.3374137576	218090.566086436	206130.536459305	752501.386382296	211010.734605225	437018.038164606
Bpendula	AllSamples	1.90155628563779e-05	200	0.00677825479396642	0.00640653707315519	0.0233877430887617	36709.5808038183	218090.566086436	206130.536459305	752501.386382296	211010.734605225	437018.038164606
Bpendula	AllSamples	1.90155628563779e-05	200	0.00677825479396642	0.00640653707315519	0.0233877430887617	36709.5808038183	218090.566086436	206130.536459305	752501.386382296	211010.734605225	437018.038164606
Bpendula	AllSamples	1.90165112761919e-05	200	0.00677825479396642	0.00640653707315519	0.0233877430887617	36711.4117301002	218090.566086436	206130.536459305	752501.386382296	211010.734605225	437018.038164606
Bpendula	AllSamples	1.90165112761919e-05	200	0.00677825479396642	0.00640653707315519	0.0233877430887617	36711.4117301002	218090.566086436	206130.536459305	752501.386382296	211010.734605225	437018.038164606
Bpendula	AllSamples	1.90166567351894e-05	200	0.00677825479396642	0.00640653707315519	0.0233877430887617	36711.6925389756	218090.566086436	206130.536459305	752501.386382296	211010.734605225	437018.038164606
Bpendula	AllSamples	1.90166567351894e-05	200	0.00677825479396642	0.00640653707315519	0.0233877430887617	36711.6925389756	218090.566086436	206130.536459305	752501.386382296	211010.734605225	437018.038164606
Bpendula	AllSamples	1.90169381358661e-05	200	0.00677825479396642	0.00640653707315519	0.0233877430887617	36712.2357835254	218090.566086436	206130.536459305	752501.386382296	211010.734605225	437018.038164606
Bpendula	AllSamples	1.90169381358661e-05	200	0.00677825479396642	0.00640653707315519	0.0233877430887617	36712.2357835254	218090.566086436	206130.536459305	752501.386382296	211010.734605225	437018.038164606
Bpendula	AllSamples	1.90169733148235e-05	200	0.00677825479396642	0.00640653707315519	0.0233877430887617	36712.3036965705	218090.566086436	206130.536459305	752501.386382296	211010.734605225	437018.038164606
Bpendula	AllSamples	1.90169733148235e-05	200	0.00677825479396642	0.00640653707315519	0.0233877430887617	36712.3036965705	218090.566086436	206130.536459305	752501.386382296	211010.734605225	437018.038164606
Bpendula	AllSamples	1.90170408256189e-05	200	0.00677825479396642	0.00640653707315519	0.0233877430887617	36712.4340262913	218090.566086436	206130.536459305	752501.386382296	211010.734605225	437018.038164606
Bpendula	AllSamples	1.90170408256189e-05	200	0.00677825479396642	0.00640653707315519	0.0233877430887617	36712.4340262913	218090.566086436	206130.536459305	752501.386382296	211010.734605225	437018.038164606
Bpendula	AllSamples	1.90179672000881e-05	200	0.00677825479396642	0.00640653707315519	0.0233877430887617	36714.2223939924	218090.566086436	206130.536459305	752501.386382296	211010.734605225	437018.038164606
Bpendula	AllSamples	1.90179672000881e-05	200	0.00677825479396642	0.00640653707315519	0.0233877430887617	36714.2223939924	218090.566086436	206130.536459305	752501.386382296	211010.734605225	437018.038164606
Bpendula	AllSamples	1.90181885583932e-05	200	0.00677825479396642	0.00640653707315519	0.0233877430887617	36714.6497266278	218090.566086436	206130.536459305	752501.386382296	211010.734605225	437018.038164606
Bpendula	AllSamples	1.90181885583932e-05	200	0.00677825479396642	0.00640653707315519	0.0233877430887617	36714.6497266278	218090.566086436	206130.536459305	752501.386382296	211010.734605225	437018.038164606
Bpendula	AllSamples	1.90185157301572e-05	200	0.00677825479396642	0.00640653707315519	0.0233877430887617	36715.2813323498	218090.566086436	206130.536459305	752501.386382296	211010.734605225	437018.038164606
Bpendula	AllSamples	1.90185157301572e-05	200	0.00677825479396642	0.00640653707315519	0.0233877430887617	36715.2813323498	218090.566086436	206130.536459305	752501.386382296	211010.734605225	437018.038164606
Bpendula	AllSamples	1.90187028723098e-05	200	0.00677825479396642	0.00640653707315519	0.0233877430887617	36715.6426106367	218090.566086436	206130.536459305	752501.386382296	211010.734605225	437018.038164606
Bpendula	AllSamples	1.90187028723098e-05	200	0.00677825479396642	0.00640653707315519	0.0233877430887617	36715.6426106367	218090.566086436	206130.536459305	752501.386382296	211010.734605225	437018.038164606
Bpendula	AllSamples	1.90196489723841e-05	200	0.00677825479396642	0.00640653707315519	0.0233877430887617	36717.4690586565	218090.566086436	206130.536459305	752501.386382296	211010.734605225	437018.038164606
Bpendula	AllSamples	1.90196489723841e-05	200	0.00677825479396642	0.00640653707315519	0.0233877430887617	36717.4690586565	218090.566086436	206130.536459305	752501.386382296	211010.734605225	437018.038164606
Bpendula	AllSamples	1.90201201272363e-05	200	0.00677825479396642	0.00640653707315519	0.0233877430887617	36718.3786240082	218090.566086436	206130.536459305	752501.386382296	211010.734605225	437018.038164606
Bpendula	AllSamples	1.90201201272363e-05	200	0.00677825479396642	0.00640653707315519	0.0233877430887617	36718.3786240082	218090.566086436	206130.536459305	752501.386382296	211010.734605225	437018.038164606
Bpendula	AllSamples	1.9020329686236e-05	200	0.00677825479396642	0.00640653707315519	0.0233877430887617	36718.7831780618	218090.566086436	206130.536459305	752501.386382296	211010.734605225	437018.038164606
Bpendula	AllSamples	1.9020329686236e-05	200	0.00677428892810629	0.00640653707315519	0.0233877430887617	36718.7831780618	217962.964224784	206130.536459305	752501.386382296	210949.666740529	437018.038164606
Bpendula	AllSamples	1.90203735030741e-05	200	0.00677428892810629	0.00640653707315519	0.0233877430887617	36718.8677665524	217962.964224784	206130.536459305	752501.386382296	210949.666740529	437018.038164606
Bpendula	AllSamples	1.90203735030741e-05	200	0.00677428892810629	0.00640653707315519	0.0233877430887617	36718.8677665524	217962.964224784	206130.536459305	752501.386382296	210949.666740529	437018.038164606
Bpendula	AllSamples	1.90204505905758e-05	200	0.00677428892810629	0.00640653707315519	0.0233877430887617	36719.0165841232	217962.964224784	206130.536459305	752501.386382296	210949.666740529	437018.038164606
Bpendula	AllSamples	1.90204505905758e-05	200	0.00677428892810629	0.00640653707315519	0.0233877430887617	36719.0165841232	217962.964224784	206130.536459305	752501.386382296	210949.666740529	437018.038164606
Bpendula	AllSamples	1.90207926542185e-05	200	0.00677428892810629	0.00640653707315519	0.0233877430887617	36719.6769386458	217962.964224784	206130.536459305	752501.386382296	210949.666740529	437018.038164606
Bpendula	AllSamples	1.90207926542185e-05	200	0.00677428892810629	0.00640653707315519	0.0233877430887617	36719.6769386458	217962.964224784	206130.536459305	752501.386382296	210949.666740529	437018.038164606
Bpendula	AllSamples	1.9021136691613e-05	200	0.00677428892810629	0.00640653707315519	0.0233877430887617	36720.3411035	217962.964224784	206130.536459305	752501.386382296	210949.666740529	437018.038164606
Bpendula	AllSamples	1.9021136691613e-05	200	0.00677428892810629	0.00640653707315519	0.0233877430887617	36720.3411035	217962.964224784	206130.536459305	752501.386382296	210949.666740529	437018.038164606
Bpendula	AllSamples	1.90224005735259e-05	200	0.00677428892810629	0.00640653707315519	0.0233877430887617	36722.7810299729	217962.964224784	206130.536459305	752501.386382296	210949.666740529	437018.038164606
Bpendula	AllSamples	1.90224005735259e-05	200	0.00677428892810629	0.00640653707315519	0.0233877430887617	36722.7810299729	217962.964224784	206130.536459305	752501.386382296	210949.666740529	437018.038164606
Bpendula	AllSamples	1.90224286454905e-05	200	0.00677428892810629	0.00640653707315519	0.0233877430887617	36722.8352229546	217962.964224784	206130.536459305	752501.386382296	210949.666740529	437018.038164606
Bpendula	AllSamples	1.90224286454905e-05	200	0.00677428892810629	0.00640653707315519	0.0233877430887617	36722.8352229546	217962.964224784	206130.536459305	752501.386382296	210949.666740529	437018.038164606
Bpendula	AllSamples	1.90225934856573e-05	200	0.00677428892810629	0.00640653707315519	0.0233877430887617	36723.1534472149	217962.964224784	206130.536459305	752501.386382296	210949.666740529	437018.038164606
Bpendula	AllSamples	1.90225934856573e-05	200	0.00677428892810629	0.00640653707315519	0.0233877430887617	36723.1534472149	217962.964224784	206130.536459305	752501.386382296	210949.666740529	437018.038164606
Bpendula	AllSamples	1.902387975698e-05	200	0.00677428892810629	0.00640653707315519	0.0233877430887617	36725.6365964865	217962.964224784	206130.536459305	752501.386382296	210949.666740529	437018.038164606
Bpendula	AllSamples	1.902387975698e-05	200	0.00677428892810629	0.00640653707315519	0.0233877430887617	36725.6365964865	217962.964224784	206130.536459305	752501.386382296	210949.666740529	437018.038164606
Bpendula	AllSamples	1.90243119175755e-05	200	0.00677428892810629	0.00640653707315519	0.0233877430887617	36726.4708833503	217962.964224784	206130.536459305	752501.386382296	210949.666740529	437018.038164606
Bpendula	AllSamples	1.90243119175755e-05	200	0.00677428892810629	0.00640653707315519	0.0233877430887617	36726.4708833503	217962.964224784	206130.536459305	752501.386382296	210949.666740529	437018.038164606
Bpendula	AllSamples	1.90243507359092e-05	200	0.00677428892810629	0.00640653707315519	0.0233877430887617	36726.5458222185	217962.964224784	206130.536459305	752501.386382296	210949.666740529	437018.038164606
Bpendula	AllSamples	1.90243507359092e-05	200	0.00677428892810629	0.00640653707315519	0.0233877430887617	36726.5458222185	217962.964224784	206130.536459305	752501.386382296	210949.666740529	437018.038164606
Bpendula	AllSamples	1.90249010560194e-05	200	0.00677428892810629	0.00640653707315519	0.0233877430887617	36727.6082162536	217962.964224784	206130.536459305	752501.386382296	210949.666740529	437018.038164606
Bpendula	AllSamples	1.90249010560194e-05	200	0.00677428892810629	0.00640653707315519	0.0233877430887617	36727.6082162536	217962.964224784	206130.536459305	752501.386382296	210949.666740529	437018.038164606
Bpendula	AllSamples	1.90258099267455e-05	200	0.00677428892810629	0.00640653707315519	0.0233877430887617	36729.362792945	217962.964224784	206130.536459305	752501.386382296	210949.666740529	437018.038164606
Bpendula	AllSamples	1.90258099267455e-05	200	0.00677428892810629	0.00640653707315519	0.0233877430887617	36729.362792945	217962.964224784	206130.536459305	752501.386382296	210949.666740529	437018.038164606
Bpendula	AllSamples	1.9026619407329e-05	200	0.00677428892810629	0.00640653707315519	0.0233877430887617	36730.9254967742	217962.964224784	206130.536459305	752501.386382296	210949.666740529	437018.038164606
Bpendula	AllSamples	1.9026619407329e-05	200	0.00677428892810629	0.00640653707315519	0.0233877430887617	36730.9254967742	217962.964224784	206130.536459305	752501.386382296	210949.666740529	437018.038164606
Bpendula	AllSamples	1.90278664335347e-05	200	0.00677428892810629	0.00640653707315519	0.0233877430887617	36733.3328832716	217962.964224784	206130.536459305	752501.386382296	210949.666740529	437018.038164606
Bpendula	AllSamples	1.90278664335347e-05	200	0.00677428892810629	0.00640653707315519	0.0233877430887617	36733.3328832716	217962.964224784	206130.536459305	752501.386382296	210949.666740529	437018.038164606
Bpendula	AllSamples	1.90279047736755e-05	200	0.00677428892810629	0.00640653707315519	0.0233877430887617	36733.4068989874	217962.964224784	206130.536459305	752501.386382296	210949.666740529	437018.038164606
Bpendula	AllSamples	1.90279047736755e-05	200	0.00677428892810629	0.00640653707315519	0.0233877430887617	36733.4068989874	217962.964224784	206130.536459305	752501.386382296	210949.666740529	437018.038164606
Bpendula	AllSamples	1.9027980999058e-05	200	0.00677428892810629	0.00640653707315519	0.0233877430887617	36733.5540522356	217962.964224784	206130.536459305	752501.386382296	210949.666740529	437018.038164606
Bpendula	AllSamples	1.9027980999058e-05	200	0.00677428892810629	0.00640653707315519	0.0233877430887617	36733.5540522356	217962.964224784	206130.536459305	752501.386382296	210949.666740529	437018.038164606
Bpendula	AllSamples	1.90284185739722e-05	200	0.00677428892810629	0.00640653707315519	0.0233877430887617	36734.3987914521	217962.964224784	206130.536459305	752501.386382296	210949.666740529	437018.038164606
Bpendula	AllSamples	1.90284185739722e-05	200	0.00677428892810629	0.00640653707315519	0.0233877430887617	36734.3987914521	217962.964224784	206130.536459305	752501.386382296	210949.666740529	437018.038164606
Bpendula	AllSamples	1.90296548280538e-05	200	0.00677428892810629	0.00640653707315519	0.0233877430887617	36736.7853823432	217962.964224784	206130.536459305	752501.386382296	210949.666740529	437018.038164606
Bpendula	AllSamples	1.90296548280538e-05	200	0.00677428892810629	0.00640653707315519	0.0233877430887617	36736.7853823432	217962.964224784	206130.536459305	752501.386382296	210949.666740529	437018.038164606
Bpendula	AllSamples	1.90300696974449e-05	200	0.00677428892810629	0.00640653707315519	0.0233877430887617	36737.5862885037	217962.964224784	206130.536459305	752501.386382296	210949.666740529	437018.038164606
Bpendula	AllSamples	1.90300696974449e-05	200	0.00677428892810629	0.00640653707315519	0.0233877430887617	36737.5862885037	217962.964224784	206130.536459305	752501.386382296	210949.666740529	437018.038164606
Bpendula	AllSamples	1.90312327596743e-05	200	0.00677428892810629	0.00640653707315519	0.0233877430887617	36739.8315823829	217962.964224784	206130.536459305	752501.386382296	210949.666740529	437018.038164606
Bpendula	AllSamples	1.90312327596743e-05	200	0.00677428892810629	0.00640653707315519	0.0233877430887617	36739.8315823829	217962.964224784	206130.536459305	752501.386382296	210949.666740529	437018.038164606
Bpendula	AllSamples	1.90312625695309e-05	200	0.00677428892810629	0.00640653707315519	0.0233877430887617	36739.8891303685	217962.964224784	206130.536459305	752501.386382296	210949.666740529	437018.038164606
Bpendula	AllSamples	1.90312625695309e-05	200	0.00677428892810629	0.00640653707315519	0.0233877430887617	36739.8891303685	217962.964224784	206130.536459305	752501.386382296	210949.666740529	437018.038164606
Bpendula	AllSamples	1.90326387259286e-05	200	0.00677428892810629	0.00640653707315519	0.0233877430887617	36742.5458029509	217962.964224784	206130.536459305	752501.386382296	210949.666740529	437018.038164606
Bpendula	AllSamples	1.90326387259286e-05	200	0.00677428892810629	0.00640653707315519	0.0233877430887617	36742.5458029509	217962.964224784	206130.536459305	752501.386382296	210949.666740529	437018.038164606
Bpendula	AllSamples	1.90327469353866e-05	200	0.00677428892810629	0.00640653707315519	0.0233877430887617	36742.7547015185	217962.964224784	206130.536459305	752501.386382296	210949.666740529	437018.038164606
Bpendula	AllSamples	1.90327469353866e-05	200	0.00677428892810629	0.00640653707315519	0.0233877430887617	36742.7547015185	217962.964224784	206130.536459305	752501.386382296	210949.666740529	437018.038164606
Bpendula	AllSamples	1.90332809748083e-05	200	0.00677428892810629	0.00640653707315519	0.0233877430887617	36743.785665653	217962.964224784	206130.536459305	752501.386382296	210949.666740529	437018.038164606
Bpendula	AllSamples	1.90332809748083e-05	200	0.00677428892810629	0.00640653707315519	0.0233877430887617	36743.785665653	217962.964224784	206130.536459305	752501.386382296	210949.666740529	437018.038164606
Bpendula	AllSamples	1.90339406812902e-05	200	0.00677428892810629	0.00640653707315519	0.0233877430887617	36745.0592302899	217962.964224784	206130.536459305	752501.386382296	210949.666740529	437018.038164606
Bpendula	AllSamples	1.90339406812902e-05	200	0.00677428892810629	0.00640653707315519	0.0233877430887617	36745.0592302899	217962.964224784	206130.536459305	752501.386382296	210949.666740529	437018.038164606
Bpendula	AllSamples	1.90342914210101e-05	200	0.00677428892810629	0.00640653707315519	0.0233877430887617	36745.7363339963	217962.964224784	206130.536459305	752501.386382296	210949.666740529	437018.038164606
Bpendula	AllSamples	1.90342914210101e-05	200	0.00677428892810629	0.00640653707315519	0.0233877430887617	36745.7363339963	217962.964224784	206130.536459305	752501.386382296	210949.666740529	437018.038164606
Bpendula	AllSamples	1.90347852672514e-05	200	0.00677428892810629	0.00640653707315519	0.0233877430887617	36746.6897051186	217962.964224784	206130.536459305	752501.386382296	210949.666740529	437018.038164606
Bpendula	AllSamples	1.90347852672514e-05	200	0.00677428892810629	0.00640653707315519	0.0233877430887617	36746.6897051186	217962.964224784	206130.536459305	752501.386382296	210949.666740529	437018.038164606
Bpendula	AllSamples	1.90350660236364e-05	200	0.00677428892810629	0.00640653707315519	0.0233877430887617	36747.2317058619	217962.964224784	206130.536459305	752501.386382296	210949.666740529	437018.038164606
Bpendula	AllSamples	1.90350660236364e-05	200	0.00677428892810629	0.00640653707315519	0.0233877430887617	36747.2317058619	217962.964224784	206130.536459305	752501.386382296	210949.666740529	437018.038164606
Bpendula	AllSamples	1.90360133648944e-05	200	0.00677428892810629	0.00640653707315519	0.0233877430887617	36749.0605499893	217962.964224784	206130.536459305	752501.386382296	210949.666740529	437018.038164606
Bpendula	AllSamples	1.90360133648944e-05	200	0.00677428892810629	0.00640653707315519	0.0233877430887617	36749.0605499893	217962.964224784	206130.536459305	752501.386382296	210949.666740529	437018.038164606
Bpendula	AllSamples	1.90361531145884e-05	200	0.00677428892810629	0.00640653707315519	0.0233877430887617	36749.3303370432	217962.964224784	206130.536459305	752501.386382296	210949.666740529	437018.038164606
Bpendula	AllSamples	1.90361531145884e-05	200	0.00677428892810629	0.00640653707315519	0.0233877430887617	36749.3303370432	217962.964224784	206130.536459305	752501.386382296	210949.666740529	437018.038164606
Bpendula	AllSamples	1.90372898633585e-05	200	0.00677428892810629	0.00640653707315519	0.0233877430887617	36751.5248327384	217962.964224784	206130.536459305	752501.386382296	210949.666740529	437018.038164606
Bpendula	AllSamples	1.90372898633585e-05	200	0.00677428892810629	0.00640653707315519	0.0233877430887617	36751.5248327384	217962.964224784	206130.536459305	752501.386382296	210949.666740529	437018.038164606
Bpendula	AllSamples	1.90389280911226e-05	200	0.00677428892810629	0.00640653707315519	0.0233877430887617	36754.6874345997	217962.964224784	206130.536459305	752501.386382296	210949.666740529	437018.038164606
Bpendula	AllSamples	1.90389280911226e-05	200	0.00677428892810629	0.00640653707315519	0.0233877430887617	36754.6874345997	217962.964224784	206130.536459305	752501.386382296	210949.666740529	437018.038164606
Bpendula	AllSamples	1.9038955423093e-05	200	0.00677428892810629	0.00640653707315519	0.0233877430887617	36754.7401990212	217962.964224784	206130.536459305	752501.386382296	210949.666740529	437018.038164606
Bpendula	AllSamples	1.9038955423093e-05	200	0.00677428892810629	0.00640653707315519	0.0233877430887617	36754.7401990212	217962.964224784	206130.536459305	752501.386382296	210949.666740529	437018.038164606
Bpendula	AllSamples	1.90389751468707e-05	200	0.00677428892810629	0.00640653707315519	0.0233877430887617	36754.7782758121	217962.964224784	206130.536459305	752501.386382296	210949.666740529	437018.038164606
Bpendula	AllSamples	1.90389751468707e-05	200	0.00677428892810629	0.00640653707315519	0.0233877430887617	36754.7782758121	217962.964224784	206130.536459305	752501.386382296	210949.666740529	437018.038164606
Bpendula	AllSamples	1.9039761927487e-05	200	0.00677428892810629	0.00640653707315519	0.0233877430887617	36756.2971573108	217962.964224784	206130.536459305	752501.386382296	210949.666740529	437018.038164606
Bpendula	AllSamples	1.9039761927487e-05	200	0.00677428892810629	0.00640653707315519	0.0233877430887617	36756.2971573108	217962.964224784	206130.536459305	752501.386382296	210949.666740529	437018.038164606
Bpendula	AllSamples	1.90401488179722e-05	200	0.00677428892810629	0.00640653707315519	0.0233877430887617	36757.0440501393	217962.964224784	206130.536459305	752501.386382296	210949.666740529	437018.038164606
Bpendula	AllSamples	1.90401488179722e-05	200	0.00677428892810629	0.00640653707315519	0.0233877430887617	36757.0440501393	217962.964224784	206130.536459305	752501.386382296	210949.666740529	437018.038164606
Bpendula	AllSamples	1.90401675714805e-05	200	0.00677428892810629	0.00640653707315519	0.0233877430887617	36757.0802538234	217962.964224784	206130.536459305	752501.386382296	210949.666740529	437018.038164606
Bpendula	AllSamples	1.90401675714805e-05	200	0.00677428892810629	0.00640653707315519	0.0233877430887617	36757.0802538234	217962.964224784	206130.536459305	752501.386382296	210949.666740529	437018.038164606
Bpendula	AllSamples	1.90402390079983e-05	200	0.00677428892810629	0.00640653707315519	0.0233877430887617	36757.218162159	217962.964224784	206130.536459305	752501.386382296	210949.666740529	437018.038164606
Bpendula	AllSamples	1.90402390079983e-05	200	0.00677428892810629	0.00640653707315519	0.0233877430887617	36757.218162159	217962.964224784	206130.536459305	752501.386382296	210949.666740529	437018.038164606
Bpendula	AllSamples	1.90410578953548e-05	200	0.00677428892810629	0.00640653707315519	0.0233877430887617	36758.7990257814	217962.964224784	206130.536459305	752501.386382296	210949.666740529	437018.038164606
Bpendula	AllSamples	1.90410578953548e-05	200	0.00677428892810629	0.00640653707315519	0.0233877430887617	36758.7990257814	217962.964224784	206130.536459305	752501.386382296	210949.666740529	437018.038164606
Bpendula	AllSamples	1.90412616539465e-05	200	0.00677428892810629	0.00640653707315519	0.0233877430887617	36759.1923821361	217962.964224784	206130.536459305	752501.386382296	210949.666740529	437018.038164606
Bpendula	AllSamples	1.90412616539465e-05	200	0.00677428892810629	0.00640653707315519	0.0233877430887617	36759.1923821361	217962.964224784	206130.536459305	752501.386382296	210949.666740529	437018.038164606
Bpendula	AllSamples	1.90418132901376e-05	200	0.00677428892810629	0.00640653707315519	0.0233877430887617	36760.2573168679	217962.964224784	206130.536459305	752501.386382296	210949.666740529	437018.038164606
Bpendula	AllSamples	1.90418132901376e-05	200	0.00677428892810629	0.00640653707315519	0.0233877430887617	36760.2573168679	217962.964224784	206130.536459305	752501.386382296	210949.666740529	437018.038164606
Bpendula	AllSamples	1.90430210027771e-05	200	0.00677428892810629	0.00640653707315519	0.0233877430887617	36762.58880845	217962.964224784	206130.536459305	752501.386382296	210949.666740529	437018.038164606
Bpendula	AllSamples	1.90430210027771e-05	200	0.00677428892810629	0.00640653707315519	0.0233877430887617	36762.58880845	217962.964224784	206130.536459305	752501.386382296	210949.666740529	437018.038164606
Bpendula	AllSamples	1.90430526772802e-05	200	0.00677428892810629	0.00640653707315519	0.0233877430887617	36762.6499561394	217962.964224784	206130.536459305	752501.386382296	210949.666740529	437018.038164606
Bpendula	AllSamples	1.90430526772802e-05	200	0.00677428892810629	0.00640653707315519	0.0233877430887617	36762.6499561394	217962.964224784	206130.536459305	752501.386382296	210949.666740529	437018.038164606
Bpendula	AllSamples	1.9043272971339e-05	200	0.00677428892810629	0.00640653707315519	0.0233877430887617	36763.0752342452	217962.964224784	206130.536459305	752501.386382296	210949.666740529	437018.038164606
Bpendula	AllSamples	1.9043272971339e-05	200	0.00677428892810629	0.00640653707315519	0.0233877430887617	36763.0752342452	217962.964224784	206130.536459305	752501.386382296	210949.666740529	437018.038164606
Bpendula	AllSamples	1.90432793988048e-05	200	0.00677428892810629	0.00640653707315519	0.0233877430887617	36763.0876424804	217962.964224784	206130.536459305	752501.386382296	210949.666740529	437018.038164606
Bpendula	AllSamples	1.90432793988048e-05	200	0.00677428892810629	0.00640653707315519	0.0233877430887617	36763.0876424804	217962.964224784	206130.536459305	752501.386382296	210949.666740529	437018.038164606
Bpendula	AllSamples	1.90433909582491e-05	200	0.00677428892810629	0.00640653707315519	0.0233877430887617	36763.3030082029	217962.964224784	206130.536459305	752501.386382296	210949.666740529	437018.038164606
Bpendula	AllSamples	1.90433909582491e-05	200	0.00677428892810629	0.00640653707315519	0.0233877430887617	36763.3030082029	217962.964224784	206130.536459305	752501.386382296	210949.666740529	437018.038164606
Bpendula	AllSamples	1.9044924913937e-05	200	0.00677428892810629	0.00640653707315519	0.0233877430887617	36766.2643126196	217962.964224784	206130.536459305	752501.386382296	210949.666740529	437018.038164606
Bpendula	AllSamples	1.9044924913937e-05	200	0.00677428892810629	0.00640653707315519	0.0233877430887617	36766.2643126196	217962.964224784	206130.536459305	752501.386382296	210949.666740529	437018.038164606
Bpendula	AllSamples	1.90453019674246e-05	200	0.00677428892810629	0.00640653707315519	0.0233877430887617	36766.9922151055	217962.964224784	206130.536459305	752501.386382296	210949.666740529	437018.038164606
Bpendula	AllSamples	1.90453019674246e-05	200	0.00677428892810629	0.00640653707315519	0.0233877430887617	36766.9922151055	217962.964224784	206130.536459305	752501.386382296	210949.666740529	437018.038164606
Bpendula	AllSamples	1.90458798896838e-05	200	0.00677428892810629	0.00640653707315519	0.0233877430887617	36768.1078951425	217962.964224784	206130.536459305	752501.386382296	210949.666740529	437018.038164606
Bpendula	AllSamples	1.90458798896838e-05	200	0.00677428892810629	0.00640653707315519	0.0233877430887617	36768.1078951425	217962.964224784	206130.536459305	752501.386382296	210949.666740529	437018.038164606
Bpendula	AllSamples	1.90460690567381e-05	200	0.00677428892810629	0.00640653707315519	0.0233877430887617	36768.473082506	217962.964224784	206130.536459305	752501.386382296	210949.666740529	437018.038164606
Bpendula	AllSamples	1.90460690567381e-05	200	0.00677428892810629	0.00640653707315519	0.0233877430887617	36768.473082506	217962.964224784	206130.536459305	752501.386382296	210949.666740529	437018.038164606
Bpendula	AllSamples	1.90476695456685e-05	200	0.00677428892810629	0.00640653707315519	0.0233877430887617	36771.5628294758	217962.964224784	206130.536459305	752501.386382296	210949.666740529	437018.038164606
Bpendula	AllSamples	1.90476695456685e-05	200	0.00677428892810629	0.00640653707315519	0.0233877430887617	36771.5628294758	217962.964224784	206130.536459305	752501.386382296	210949.666740529	437018.038164606
Bpendula	AllSamples	1.90486042170815e-05	200	0.00677428892810629	0.00640653707315519	0.0233877430887617	36773.367214443	217962.964224784	206130.536459305	752501.386382296	210949.666740529	437018.038164606
Bpendula	AllSamples	1.90486042170815e-05	200	0.00677428892810629	0.00640653707315519	0.0233877430887617	36773.367214443	217962.964224784	206130.536459305	752501.386382296	210949.666740529	437018.038164606
Bpendula	AllSamples	1.90486178956133e-05	200	0.00677428892810629	0.00640653707315519	0.0233877430887617	36773.393620875	217962.964224784	206130.536459305	752501.386382296	210949.666740529	437018.038164606
Bpendula	AllSamples	1.90486178956133e-05	200	0.00677428892810629	0.00640653707315519	0.0233877430887617	36773.393620875	217962.964224784	206130.536459305	752501.386382296	210949.666740529	437018.038164606
Bpendula	AllSamples	1.90491294439692e-05	200	0.00677428892810629	0.00640653707315519	0.0233877430887617	36774.3811659638	217962.964224784	206130.536459305	752501.386382296	210949.666740529	437018.038164606
Bpendula	AllSamples	1.90491294439692e-05	200	0.00677428892810629	0.00640653707315519	0.0233877430887617	36774.3811659638	217962.964224784	206130.536459305	752501.386382296	210949.666740529	437018.038164606
Bpendula	AllSamples	1.90493745164743e-05	200	0.00677428892810629	0.00640653707315519	0.0233877430887617	36774.8542789078	217962.964224784	206130.536459305	752501.386382296	210949.666740529	437018.038164606
Bpendula	AllSamples	1.90493745164743e-05	200	0.00677428892810629	0.00640653707315519	0.0233877430887617	36774.8542789078	217962.964224784	206130.536459305	752501.386382296	210949.666740529	437018.038164606
Bpendula	AllSamples	1.90509330431093e-05	200	0.00677428892810629	0.00640653707315519	0.0233877430887617	36777.8630175856	217962.964224784	206130.536459305	752501.386382296	210949.666740529	437018.038164606
Bpendula	AllSamples	1.90509330431093e-05	200	0.00677428892810629	0.00640653707315519	0.0233877430887617	36777.8630175856	217962.964224784	206130.536459305	752501.386382296	210949.666740529	437018.038164606
Bpendula	AllSamples	1.90511458597514e-05	200	0.00677428892810629	0.00640653707315519	0.0233877430887617	36778.273860524	217962.964224784	206130.536459305	752501.386382296	210949.666740529	437018.038164606
Bpendula	AllSamples	1.90511458597514e-05	200	0.00677428892810629	0.00640653707315519	0.0233877430887617	36778.273860524	217962.964224784	206130.536459305	752501.386382296	210949.666740529	437018.038164606
Bpendula	AllSamples	1.90512808178536e-05	200	0.00677428892810629	0.00640653707315519	0.0233877430887617	36778.5343974008	217962.964224784	206130.536459305	752501.386382296	210949.666740529	437018.038164606
Bpendula	AllSamples	1.90512808178536e-05	200	0.00677428892810629	0.00640653707315519	0.0233877430887617	36778.5343974008	217962.964224784	206130.536459305	752501.386382296	210949.666740529	437018.038164606
Bpendula	AllSamples	1.90526303499701e-05	200	0.00677428892810629	0.00640653707315519	0.0233877430887617	36781.139671757	217962.964224784	206130.536459305	752501.386382296	210949.666740529	437018.038164606
Bpendula	AllSamples	1.90526303499701e-05	200	0.00677428892810629	0.00640653707315519	0.0233877430887617	36781.139671757	217962.964224784	206130.536459305	752501.386382296	210949.666740529	437018.038164606
Bpendula	AllSamples	1.90529551804398e-05	200	0.00677428892810629	0.00640653707315519	0.0233877430887617	36781.7667576058	217962.964224784	206130.536459305	752501.386382296	210949.666740529	437018.038164606
Bpendula	AllSamples	1.90529551804398e-05	200	0.00677428892810629	0.00640653707315519	0.0233877430887617	36781.7667576058	217962.964224784	206130.536459305	752501.386382296	210949.666740529	437018.038164606
Bpendula	AllSamples	1.90530604910438e-05	200	0.00677428892810629	0.00640653707315519	0.0233877430887617	36781.9700599301	217962.964224784	206130.536459305	752501.386382296	210949.666740529	437018.038164606
Bpendula	AllSamples	1.90530604910438e-05	200	0.00677428892810629	0.00640653707315519	0.0233877430887617	36781.9700599301	217962.964224784	206130.536459305	752501.386382296	210949.666740529	437018.038164606
Bpendula	AllSamples	1.9053458124376e-05	200	0.00677428892810629	0.00640653707315519	0.0233877430887617	36782.7376918455	217962.964224784	206130.536459305	752501.386382296	210949.666740529	437018.038164606
Bpendula	AllSamples	1.9053458124376e-05	200	0.00677428892810629	0.00640653707315519	0.0233877430887617	36782.7376918455	217962.964224784	206130.536459305	752501.386382296	210949.666740529	437018.038164606
Bpendula	AllSamples	1.90548749550923e-05	200	0.00677428892810629	0.00640653707315519	0.0233877430887617	36785.4728862786	217962.964224784	206130.536459305	752501.386382296	210949.666740529	437018.038164606
Bpendula	AllSamples	1.90548749550923e-05	200	0.00677428892810629	0.00640653707315519	0.0233877430887617	36785.4728862786	217962.964224784	206130.536459305	752501.386382296	210949.666740529	437018.038164606
Bpendula	AllSamples	1.90554146623418e-05	200	0.00677428892810629	0.00640653707315519	0.0233877430887617	36786.5147921655	217962.964224784	206130.536459305	752501.386382296	210949.666740529	437018.038164606
Bpendula	AllSamples	1.90554146623418e-05	200	0.00677428892810629	0.00640653707315519	0.0233877430887617	36786.5147921655	217962.964224784	206130.536459305	752501.386382296	210949.666740529	437018.038164606
Bpendula	AllSamples	1.90554275695504e-05	200	0.00677428892810629	0.00640653707315519	0.0233877430887617	36786.5397095567	217962.964224784	206130.536459305	752501.386382296	210949.666740529	437018.038164606
Bpendula	AllSamples	1.90554275695504e-05	200	0.00677428892810629	0.00640653707315519	0.0233877430887617	36786.5397095567	217962.964224784	206130.536459305	752501.386382296	210949.666740529	437018.038164606
Bpendula	AllSamples	1.90556861935872e-05	200	0.00677428892810629	0.00640653707315519	0.0233877430887617	36787.038983759	217962.964224784	206130.536459305	752501.386382296	210949.666740529	437018.038164606
Bpendula	AllSamples	1.90556861935872e-05	200	0.00677428892810629	0.00640653707315519	0.0233877430887617	36787.038983759	217962.964224784	206130.536459305	752501.386382296	210949.666740529	437018.038164606
Bpendula	AllSamples	1.90557137261885e-05	200	0.00677428892810629	0.00640653707315519	0.0233877430887617	36787.0921354991	217962.964224784	206130.536459305	752501.386382296	210949.666740529	437018.038164606
Bpendula	AllSamples	1.90557137261885e-05	200	0.00677428892810629	0.00640653707315519	0.0233877430887617	36787.0921354991	217962.964224784	206130.536459305	752501.386382296	210949.666740529	437018.038164606
Bpendula	AllSamples	1.90571322537017e-05	200	0.00677428892810629	0.00640653707315519	0.0233877430887617	36789.8306056018	217962.964224784	206130.536459305	752501.386382296	210949.666740529	437018.038164606
Bpendula	AllSamples	1.90571322537017e-05	200	0.00677428892810629	0.00640653707315519	0.0233877430887617	36789.8306056018	217962.964224784	206130.536459305	752501.386382296	210949.666740529	437018.038164606
Bpendula	AllSamples	1.90571543788093e-05	200	0.00677428892810629	0.00640653707315519	0.0233877430887617	36789.8733181646	217962.964224784	206130.536459305	752501.386382296	210949.666740529	437018.038164606
Bpendula	AllSamples	1.90571543788093e-05	200	0.00677428892810629	0.00640653707315519	0.0233877430887617	36789.8733181646	217962.964224784	206130.536459305	752501.386382296	210949.666740529	437018.038164606
Bpendula	AllSamples	1.90574654751748e-05	200	0.00677428892810629	0.00640653707315519	0.0233877430887617	36790.4738902988	217962.964224784	206130.536459305	752501.386382296	210949.666740529	437018.038164606
Bpendula	AllSamples	1.90574654751748e-05	200	0.00677428892810629	0.00640653707315519	0.0233877430887617	36790.4738902988	217962.964224784	206130.536459305	752501.386382296	210949.666740529	437018.038164606
Bpendula	AllSamples	1.90576734352937e-05	200	0.00677428892810629	0.00640653707315519	0.0233877430887617	36790.8753577098	217962.964224784	206130.536459305	752501.386382296	210949.666740529	437018.038164606
Bpendula	AllSamples	1.90576734352937e-05	200	0.00677428892810629	0.00640653707315519	0.0233877430887617	36790.8753577098	217962.964224784	206130.536459305	752501.386382296	210949.666740529	437018.038164606
Bpendula	AllSamples	1.90586979315559e-05	200	0.00677428892810629	0.00640653707315519	0.0233877430887617	36792.8531497219	217962.964224784	206130.536459305	752501.386382296	210949.666740529	437018.038164606
Bpendula	AllSamples	1.90586979315559e-05	200	0.00677428892810629	0.00640653707315519	0.0233877430887617	36792.8531497219	217962.964224784	206130.536459305	752501.386382296	210949.666740529	437018.038164606
Bpendula	AllSamples	1.90589809531442e-05	200	0.00677428892810629	0.00640653707315519	0.0233877430887617	36793.3995234444	217962.964224784	206130.536459305	752501.386382296	210949.666740529	437018.038164606
Bpendula	AllSamples	1.90589809531442e-05	200	0.00677428892810629	0.00640653707315519	0.0233877430887617	36793.3995234444	217962.964224784	206130.536459305	752501.386382296	210949.666740529	437018.038164606
Bpendula	AllSamples	1.90590274252752e-05	200	0.00677428892810629	0.00640653707315519	0.0233877430887617	36793.489237983	217962.964224784	206130.536459305	752501.386382296	210949.666740529	437018.038164606
Bpendula	AllSamples	1.90590274252752e-05	200	0.00677428892810629	0.00640653707315519	0.0233877430887617	36793.489237983	217962.964224784	206130.536459305	752501.386382296	210949.666740529	437018.038164606
Bpendula	AllSamples	1.9059479490741e-05	200	0.00677428892810629	0.00640653707315519	0.0233877430887617	36794.3619512374	217962.964224784	206130.536459305	752501.386382296	210949.666740529	437018.038164606
Bpendula	AllSamples	1.9059479490741e-05	200	0.00677428892810629	0.00640653707315519	0.0233877430887617	36794.3619512374	217962.964224784	206130.536459305	752501.386382296	210949.666740529	437018.038164606
Bpendula	AllSamples	1.90597625879431e-05	200	0.00677428892810629	0.00640653707315519	0.0233877430887617	36794.9084709326	217962.964224784	206130.536459305	752501.386382296	210949.666740529	437018.038164606
Bpendula	AllSamples	1.90597625879431e-05	200	0.00677428892810629	0.00640653707315519	0.0233877430887617	36794.9084709326	217962.964224784	206130.536459305	752501.386382296	210949.666740529	437018.038164606
Bpendula	AllSamples	1.90603467691886e-05	200	0.00677428892810629	0.00640653707315519	0.0233877430887617	36796.0362339549	217962.964224784	206130.536459305	752501.386382296	210949.666740529	437018.038164606
Bpendula	AllSamples	1.90603467691886e-05	200	0.00677428892810629	0.00640653707315519	0.0233877430887617	36796.0362339549	217962.964224784	206130.536459305	752501.386382296	210949.666740529	437018.038164606
Bpendula	AllSamples	1.90613828424563e-05	200	0.00677428892810629	0.00640653707315519	0.0233877430887617	36798.0363753983	217962.964224784	206130.536459305	752501.386382296	210949.666740529	437018.038164606
Bpendula	AllSamples	1.90613828424563e-05	200	0.00677428892810629	0.00640653707315519	0.0233877430887617	36798.0363753983	217962.964224784	206130.536459305	752501.386382296	210949.666740529	437018.038164606
Bpendula	AllSamples	1.90616544257345e-05	200	0.00677428892810629	0.00640653707315519	0.0233877430887617	36798.5606674411	217962.964224784	206130.536459305	752501.386382296	210949.666740529	437018.038164606
Bpendula	AllSamples	1.90616544257345e-05	200	0.00677428892810629	0.00640653707315519	0.0233877430887617	36798.5606674411	217962.964224784	206130.536459305	752501.386382296	210949.666740529	437018.038164606
Bpendula	AllSamples	1.90616874158308e-05	200	0.00677428892810629	0.00640653707315519	0.0233877430887617	36798.6243548857	217962.964224784	206130.536459305	752501.386382296	210949.666740529	437018.038164606
Bpendula	AllSamples	1.90616874158308e-05	200	0.00677428892810629	0.00640653707315519	0.0233877430887617	36798.6243548857	217962.964224784	206130.536459305	752501.386382296	210949.666740529	437018.038164606
Bpendula	AllSamples	1.90621225582258e-05	200	0.00677428892810629	0.00640653707315519	0.0233877430887617	36799.4643981194	217962.964224784	206130.536459305	752501.386382296	210949.666740529	437018.038164606
Bpendula	AllSamples	1.90621225582258e-05	200	0.00677428892810629	0.00640653707315519	0.0233877430887617	36799.4643981194	217962.964224784	206130.536459305	752501.386382296	210949.666740529	437018.038164606
Bpendula	AllSamples	1.90627404480447e-05	200	0.00677428892810629	0.00640653707315519	0.0233877430887617	36800.6572356076	217962.964224784	206130.536459305	752501.386382296	210949.666740529	437018.038164606
Bpendula	AllSamples	1.90627404480447e-05	200	0.00677428892810629	0.00640653707315519	0.0233877430887617	36800.6572356076	217962.964224784	206130.536459305	752501.386382296	210949.666740529	437018.038164606
Bpendula	AllSamples	1.90647228869417e-05	200	0.00677428892810629	0.00640653707315519	0.0233877430887617	36804.4843377252	217962.964224784	206130.536459305	752501.386382296	210949.666740529	437018.038164606
Bpendula	AllSamples	1.90647228869417e-05	200	0.00677428892810629	0.00640653707315519	0.0233877430887617	36804.4843377252	217962.964224784	206130.536459305	752501.386382296	210949.666740529	437018.038164606
Bpendula	AllSamples	1.90649650738789e-05	200	0.00677428892810629	0.00640653707315519	0.0233877430887617	36804.9518800751	217962.964224784	206130.536459305	752501.386382296	210949.666740529	437018.038164606
Bpendula	AllSamples	1.90649650738789e-05	200	0.00677428892810629	0.00640653707315519	0.0233877430887617	36804.9518800751	217962.964224784	206130.536459305	752501.386382296	210949.666740529	437018.038164606
Bpendula	AllSamples	1.90652761126375e-05	200	0.00677428892810629	0.00640653707315519	0.0233877430887617	36805.552340999	217962.964224784	206130.536459305	752501.386382296	210949.666740529	437018.038164606
Bpendula	AllSamples	1.90652761126375e-05	200	0.00677428892810629	0.00640653707315519	0.0233877430887617	36805.552340999	217962.964224784	206130.536459305	752501.386382296	210949.666740529	437018.038164606
Bpendula	AllSamples	1.90653559291533e-05	200	0.00677428892810629	0.00640653707315519	0.0233877430887617	36805.7064269368	217962.964224784	206130.536459305	752501.386382296	210949.666740529	437018.038164606
Bpendula	AllSamples	1.90653559291533e-05	200	0.00677428892810629	0.00640653707315519	0.0233877430887617	36805.7064269368	217962.964224784	206130.536459305	752501.386382296	210949.666740529	437018.038164606
Bpendula	AllSamples	1.90654321015878e-05	200	0.00677428892810629	0.00640653707315519	0.0233877430887617	36805.8534779687	217962.964224784	206130.536459305	752501.386382296	210949.666740529	437018.038164606
Bpendula	AllSamples	1.90654321015878e-05	200	0.00677428892810629	0.00640653707315519	0.0233877430887617	36805.8534779687	217962.964224784	206130.536459305	752501.386382296	210949.666740529	437018.038164606
Bpendula	AllSamples	1.90658767231622e-05	200	0.00677428892810629	0.00640653707315519	0.0233877430887617	36806.7118207765	217962.964224784	206130.536459305	752501.386382296	210949.666740529	437018.038164606
Bpendula	AllSamples	1.90658767231622e-05	200	0.00677428892810629	0.00640653707315519	0.0233877430887617	36806.7118207765	217962.964224784	206130.536459305	752501.386382296	210949.666740529	437018.038164606
Bpendula	AllSamples	1.90660129836515e-05	200	0.00677428892810629	0.00640653707315519	0.0233877430887617	36806.974871914	217962.964224784	206130.536459305	752501.386382296	210949.666740529	437018.038164606
Bpendula	AllSamples	1.90660129836515e-05	200	0.00677428892810629	0.00640653707315519	0.0233877430887617	36806.974871914	217962.964224784	206130.536459305	752501.386382296	210949.666740529	437018.038164606
Bpendula	AllSamples	1.90665327328818e-05	200	0.00677428892810629	0.00640653707315519	0.0233877430887617	36807.9782488065	217962.964224784	206130.536459305	752501.386382296	210949.666740529	437018.038164606
Bpendula	AllSamples	1.90665327328818e-05	200	0.00677428892810629	0.00640653707315519	0.0233877430887617	36807.9782488065	217962.964224784	206130.536459305	752501.386382296	210949.666740529	437018.038164606
Bpendula	AllSamples	1.90674131436557e-05	200	0.00677428892810629	0.00640653707315519	0.0233877430887617	36809.6778835053	217962.964224784	206130.536459305	752501.386382296	210949.666740529	437018.038164606
Bpendula	AllSamples	1.90674131436557e-05	200	0.00677428892810629	0.00640653707315519	0.0233877430887617	36809.6778835053	217962.964224784	206130.536459305	752501.386382296	210949.666740529	437018.038164606
Bpendula	AllSamples	1.9067717739485e-05	200	0.00677428892810629	0.00640653707315519	0.0233877430887617	36810.2659063417	217962.964224784	206130.536459305	752501.386382296	210949.666740529	437018.038164606
Bpendula	AllSamples	1.9067717739485e-05	200	0.00677428892810629	0.00640653707315519	0.0233877430887617	36810.2659063417	217962.964224784	206130.536459305	752501.386382296	210949.666740529	437018.038164606
Bpendula	AllSamples	1.9069010473172e-05	200	0.00677428892810629	0.00640653707315519	0.0233877430887617	36812.76153122	217962.964224784	206130.536459305	752501.386382296	210949.666740529	437018.038164606
Bpendula	AllSamples	1.9069010473172e-05	200	0.00677428892810629	0.00640653707315519	0.0233877430887617	36812.76153122	217962.964224784	206130.536459305	752501.386382296	210949.666740529	437018.038164606
Bpendula	AllSamples	1.90696989609432e-05	200	0.00677428892810629	0.00640653707315519	0.0233877430887617	36814.0906581916	217962.964224784	206130.536459305	752501.386382296	210949.666740529	437018.038164606
Bpendula	AllSamples	1.90696989609432e-05	200	0.00677428892810629	0.00640653707315519	0.0233877430887617	36814.0906581916	217962.964224784	206130.536459305	752501.386382296	210949.666740529	437018.038164606
Bpendula	AllSamples	1.90704531725981e-05	200	0.00677428892810629	0.00640653707315519	0.0233877430887617	36815.5466652473	217962.964224784	206130.536459305	752501.386382296	210949.666740529	437018.038164606
Bpendula	AllSamples	1.90704531725981e-05	200	0.00677428892810629	0.00640653707315519	0.0233877430887617	36815.5466652473	217962.964224784	206130.536459305	752501.386382296	210949.666740529	437018.038164606
Bpendula	AllSamples	1.90707708093743e-05	200	0.00677428892810629	0.00640653707315519	0.0233877430887617	36816.159863657	217962.964224784	206130.536459305	752501.386382296	210949.666740529	437018.038164606
Bpendula	AllSamples	1.90707708093743e-05	200	0.00677428892810629	0.00640653707315519	0.0233877430887617	36816.159863657	217962.964224784	206130.536459305	752501.386382296	210949.666740529	437018.038164606
Bpendula	AllSamples	1.90712213022026e-05	200	0.00677428892810629	0.00640653707315519	0.0233877430887617	36817.0295409316	217962.964224784	206130.536459305	752501.386382296	210949.666740529	437018.038164606
Bpendula	AllSamples	1.90712213022026e-05	200	0.00677428892810629	0.00640653707315519	0.0233877430887617	36817.0295409316	217962.964224784	206130.536459305	752501.386382296	210949.666740529	437018.038164606
Bpendula	AllSamples	1.90716172678092e-05	200	0.00677428892810629	0.00640653707315519	0.0233877430887617	36817.7939532996	217962.964224784	206130.536459305	752501.386382296	210949.666740529	437018.038164606
Bpendula	AllSamples	1.90716172678092e-05	200	0.00677428892810629	0.00640653707315519	0.0233877430887617	36817.7939532996	217962.964224784	206130.536459305	752501.386382296	210949.666740529	437018.038164606
Bpendula	AllSamples	1.90718438582104e-05	200	0.00677428892810629	0.00640653707315519	0.0233877430887617	36818.2313865065	217962.964224784	206130.536459305	752501.386382296	210949.666740529	437018.038164606
Bpendula	AllSamples	1.90718438582104e-05	200	0.00677428892810629	0.00640653707315519	0.0233877430887617	36818.2313865065	217962.964224784	206130.536459305	752501.386382296	210949.666740529	437018.038164606
Bpendula	AllSamples	1.90727506044776e-05	200	0.00677428892810629	0.00640653707315519	0.0233877430887617	36819.9818619258	217962.964224784	206130.536459305	752501.386382296	210949.666740529	437018.038164606
Bpendula	AllSamples	1.90727506044776e-05	200	0.00677428892810629	0.00640653707315519	0.0233877430887617	36819.9818619258	217962.964224784	206130.536459305	752501.386382296	210949.666740529	437018.038164606
Bpendula	AllSamples	1.9073515803246e-05	200	0.00677428892810629	0.00640653707315519	0.0233877430887617	36821.4590796255	217962.964224784	206130.536459305	752501.386382296	210949.666740529	437018.038164606
Bpendula	AllSamples	1.9073515803246e-05	200	0.00677428892810629	0.00640653707315519	0.0233877430887617	36821.4590796255	217962.964224784	206130.536459305	752501.386382296	210949.666740529	437018.038164606
Bpendula	AllSamples	1.90737215580849e-05	200	0.00677428892810629	0.00640653707315519	0.0233877430887617	36821.8562897391	217962.964224784	206130.536459305	752501.386382296	210949.666740529	437018.038164606
Bpendula	AllSamples	1.90737215580849e-05	200	0.00677428892810629	0.00640653707315519	0.0233877430887617	36821.8562897391	217962.964224784	206130.536459305	752501.386382296	210949.666740529	437018.038164606
Bpendula	AllSamples	1.90740521290341e-05	200	0.00677428892810629	0.00640653707315519	0.0233877430887617	36822.4944575949	217962.964224784	206130.536459305	752501.386382296	210949.666740529	437018.038164606
Bpendula	AllSamples	1.90740521290341e-05	200	0.00677428892810629	0.00640653707315519	0.0233877430887617	36822.4944575949	217962.964224784	206130.536459305	752501.386382296	210949.666740529	437018.038164606
Bpendula	AllSamples	1.90745303709355e-05	200	0.00677428892810629	0.00640653707315519	0.0233877430887617	36823.4177045087	217962.964224784	206130.536459305	752501.386382296	210949.666740529	437018.038164606
Bpendula	AllSamples	1.90745303709355e-05	200	0.00677428892810629	0.00640653707315519	0.0233877430887617	36823.4177045087	217962.964224784	206130.536459305	752501.386382296	210949.666740529	437018.038164606
Bpendula	AllSamples	1.90772794450036e-05	200	0.00677428892810629	0.00640653707315519	0.0233877430887617	36828.7247973043	217962.964224784	206130.536459305	752501.386382296	210949.666740529	437018.038164606
Bpendula	AllSamples	1.90772794450036e-05	200	0.00677428892810629	0.00640653707315519	0.0233877430887617	36828.7247973043	217962.964224784	206130.536459305	752501.386382296	210949.666740529	437018.038164606
Bpendula	AllSamples	1.90789749712389e-05	200	0.00677428892810629	0.00640653707315519	0.0233877430887617	36831.9980139747	217962.964224784	206130.536459305	752501.386382296	210949.666740529	437018.038164606
Bpendula	AllSamples	1.90789749712389e-05	200	0.00677428892810629	0.00640653707315519	0.0233877430887617	36831.9980139747	217962.964224784	206130.536459305	752501.386382296	210949.666740529	437018.038164606
Bpendula	AllSamples	1.90798171412266e-05	200	0.00677428892810629	0.00640653707315519	0.0233877430887617	36833.6238247618	217962.964224784	206130.536459305	752501.386382296	210949.666740529	437018.038164606
Bpendula	AllSamples	1.90798171412266e-05	200	0.00677428892810629	0.00640653707315519	0.0233877430887617	36833.6238247618	217962.964224784	206130.536459305	752501.386382296	210949.666740529	437018.038164606
Bpendula	AllSamples	1.90799047382488e-05	200	0.00677428892810629	0.00640653707315519	0.0233877430887617	36833.7929309823	217962.964224784	206130.536459305	752501.386382296	210949.666740529	437018.038164606
Bpendula	AllSamples	1.90799047382488e-05	200	0.00677428892810629	0.00640653707315519	0.0233877430887617	36833.7929309823	217962.964224784	206130.536459305	752501.386382296	210949.666740529	437018.038164606
Bpendula	AllSamples	1.90802845985916e-05	200	0.00677428892810629	0.00640653707315519	0.0233877430887617	36834.5262521073	217962.964224784	206130.536459305	752501.386382296	210949.666740529	437018.038164606
Bpendula	AllSamples	1.90802845985916e-05	200	0.00677428892810629	0.00640653707315519	0.0233877430887617	36834.5262521073	217962.964224784	206130.536459305	752501.386382296	210949.666740529	437018.038164606
Bpendula	AllSamples	1.90804611579007e-05	200	0.00677428892810629	0.00640653707315519	0.0233877430887617	36834.8671001943	217962.964224784	206130.536459305	752501.386382296	210949.666740529	437018.038164606
Bpendula	AllSamples	1.90804611579007e-05	200	0.00677428892810629	0.00640653707315519	0.0233877430887617	36834.8671001943	217962.964224784	206130.536459305	752501.386382296	210949.666740529	437018.038164606
Bpendula	AllSamples	1.90821125731126e-05	200	0.00677428892810629	0.00640653707315519	0.0233877430887617	36838.0551604491	217962.964224784	206130.536459305	752501.386382296	210949.666740529	437018.038164606
Bpendula	AllSamples	1.90821125731126e-05	200	0.00677428892810629	0.00640653707315519	0.0233877430887617	36838.0551604491	217962.964224784	206130.536459305	752501.386382296	210949.666740529	437018.038164606
Bpendula	AllSamples	1.90824139958737e-05	200	0.00677428892810629	0.00640653707315519	0.0233877430887617	36838.6370576712	217962.964224784	206130.536459305	752501.386382296	210949.666740529	437018.038164606
Bpendula	AllSamples	1.90824139958737e-05	200	0.00677428892810629	0.00640653707315519	0.0233877430887617	36838.6370576712	217962.964224784	206130.536459305	752501.386382296	210949.666740529	437018.038164606
Bpendula	AllSamples	1.90831184859055e-05	200	0.00677428892810629	0.00640653707315519	0.0233877430887617	36839.9970770376	217962.964224784	206130.536459305	752501.386382296	210949.666740529	437018.038164606
Bpendula	AllSamples	1.90831184859055e-05	200	0.00677428892810629	0.00640653707315519	0.0233877430887617	36839.9970770376	217962.964224784	206130.536459305	752501.386382296	210949.666740529	437018.038164606
Bpendula	AllSamples	1.90849314813461e-05	200	0.00677428892810629	0.00640653707315519	0.0233877430887617	36843.4970682358	217962.964224784	206130.536459305	752501.386382296	210949.666740529	437018.038164606
Bpendula	AllSamples	1.90849314813461e-05	200	0.00677428892810629	0.00640653707315519	0.0233877430887617	36843.4970682358	217962.964224784	206130.536459305	752501.386382296	210949.666740529	437018.038164606
Bpendula	AllSamples	1.90857687128657e-05	200	0.00677428892810629	0.00640653707315519	0.0233877430887617	36845.1133453005	217962.964224784	206130.536459305	752501.386382296	210949.666740529	437018.038164606
Bpendula	AllSamples	1.90857687128657e-05	200	0.00677428892810629	0.00640653707315519	0.0233877430887617	36845.1133453005	217962.964224784	206130.536459305	752501.386382296	210949.666740529	437018.038164606
Bpendula	AllSamples	1.90862507180026e-05	200	0.00677428892810629	0.00640653707315519	0.0233877430887617	36846.043857148	217962.964224784	206130.536459305	752501.386382296	210949.666740529	437018.038164606
Bpendula	AllSamples	1.90862507180026e-05	200	0.00677428892810629	0.00640653707315519	0.0233877430887617	36846.043857148	217962.964224784	206130.536459305	752501.386382296	210949.666740529	437018.038164606
Bpendula	AllSamples	1.90866322390924e-05	200	0.00677428892810629	0.00640653707315519	0.0233877430887617	36846.7803843482	217962.964224784	206130.536459305	752501.386382296	210949.666740529	437018.038164606
Bpendula	AllSamples	1.90866322390924e-05	200	0.00677428892810629	0.00640653707315519	0.0233877430887617	36846.7803843482	217962.964224784	206130.536459305	752501.386382296	210949.666740529	437018.038164606
Bpendula	AllSamples	1.90871393935472e-05	200	0.00677428892810629	0.00640653707315519	0.0233877430887617	36847.7594470023	217962.964224784	206130.536459305	752501.386382296	210949.666740529	437018.038164606
Bpendula	AllSamples	1.90871393935472e-05	200	0.00677428892810629	0.00640653707315519	0.0233877430887617	36847.7594470023	217962.964224784	206130.536459305	752501.386382296	210949.666740529	437018.038164606
Bpendula	AllSamples	1.90878086150336e-05	200	0.00677428892810629	0.00640653707315519	0.0233877430887617	36849.0513803737	217962.964224784	206130.536459305	752501.386382296	210949.666740529	437018.038164606
Bpendula	AllSamples	1.90878086150336e-05	200	0.00677428892810629	0.00640653707315519	0.0233877430887617	36849.0513803737	217962.964224784	206130.536459305	752501.386382296	210949.666740529	437018.038164606
Bpendula	AllSamples	1.90883194520669e-05	200	0.00677428892810629	0.00640653707315519	0.0233877430887617	36850.0375522527	217962.964224784	206130.536459305	752501.386382296	210949.666740529	437018.038164606
Bpendula	AllSamples	1.90883194520669e-05	200	0.00677428892810629	0.00640653707315519	0.0233877430887617	36850.0375522527	217962.964224784	206130.536459305	752501.386382296	210949.666740529	437018.038164606
Bpendula	AllSamples	1.90885476296256e-05	200	0.00677428892810629	0.00640653707315519	0.0233877430887617	36850.4780494703	217962.964224784	206130.536459305	752501.386382296	210949.666740529	437018.038164606
Bpendula	AllSamples	1.90885476296256e-05	200	0.00677428892810629	0.00640653707315519	0.0233877430887617	36850.4780494703	217962.964224784	206130.536459305	752501.386382296	210949.666740529	437018.038164606
Bpendula	AllSamples	1.90886036790487e-05	200	0.00677428892810629	0.00640653707315519	0.0233877430887617	36850.5862529897	217962.964224784	206130.536459305	752501.386382296	210949.666740529	437018.038164606
Bpendula	AllSamples	1.90886036790487e-05	200	0.00677428892810629	0.00640653707315519	0.0233877430887617	36850.5862529897	217962.964224784	206130.536459305	752501.386382296	210949.666740529	437018.038164606
Bpendula	AllSamples	1.90894484030237e-05	200	0.00677428892810629	0.00640653707315519	0.0233877430887617	36852.2169942543	217962.964224784	206130.536459305	752501.386382296	210949.666740529	437018.038164606
Bpendula	AllSamples	1.90894484030237e-05	200	0.00677428892810629	0.00640653707315519	0.0233877430887617	36852.2169942543	217962.964224784	206130.536459305	752501.386382296	210949.666740529	437018.038164606
Bpendula	AllSamples	1.90894903736149e-05	200	0.00677428892810629	0.00640653707315519	0.0233877430887617	36852.2980185616	217962.964224784	206130.536459305	752501.386382296	210949.666740529	437018.038164606
Bpendula	AllSamples	1.90894903736149e-05	200	0.00677428892810629	0.00640653707315519	0.0233877430887617	36852.2980185616	217962.964224784	206130.536459305	752501.386382296	210949.666740529	437018.038164606
Bpendula	AllSamples	1.90897669557832e-05	200	0.00677428892810629	0.00640653707315519	0.0233877430887617	36852.8319609715	217962.964224784	206130.536459305	752501.386382296	210949.666740529	437018.038164606
Bpendula	AllSamples	1.90897669557832e-05	200	0.00677428892810629	0.00640653707315519	0.0233877430887617	36852.8319609715	217962.964224784	206130.536459305	752501.386382296	210949.666740529	437018.038164606
Bpendula	AllSamples	1.90905275997379e-05	200	0.00677428892810629	0.00640653707315519	0.0233877430887617	36854.3003855943	217962.964224784	206130.536459305	752501.386382296	210949.666740529	437018.038164606
Bpendula	AllSamples	1.90905275997379e-05	200	0.00677428892810629	0.00640653707315519	0.0233877430887617	36854.3003855943	217962.964224784	206130.536459305	752501.386382296	210949.666740529	437018.038164606
Bpendula	AllSamples	1.90907208948907e-05	200	0.00677428892810629	0.00640653707315519	0.0233877430887617	36854.6735422601	217962.964224784	206130.536459305	752501.386382296	210949.666740529	437018.038164606
Bpendula	AllSamples	1.90907208948907e-05	200	0.00677428892810629	0.00640653707315519	0.0233877430887617	36854.6735422601	217962.964224784	206130.536459305	752501.386382296	210949.666740529	437018.038164606
Bpendula	AllSamples	1.90910914547093e-05	200	0.00677428892810629	0.00640653707315519	0.0233877430887617	36855.3889087052	217962.964224784	206130.536459305	752501.386382296	210949.666740529	437018.038164606
Bpendula	AllSamples	1.90910914547093e-05	200	0.00677428892810629	0.00640653707315519	0.0233877430887617	36855.3889087052	217962.964224784	206130.536459305	752501.386382296	210949.666740529	437018.038164606
Bpendula	AllSamples	1.90917966158948e-05	200	0.00677428892810629	0.00640653707315519	0.0233877430887617	36856.7502237352	217962.964224784	206130.536459305	752501.386382296	210949.666740529	437018.038164606
Bpendula	AllSamples	1.90917966158948e-05	200	0.00677428892810629	0.00640653707315519	0.0233877430887617	36856.7502237352	217962.964224784	206130.536459305	752501.386382296	210949.666740529	437018.038164606
Bpendula	AllSamples	1.90927466195481e-05	200	0.00677428892810629	0.00640653707315519	0.0233877430887617	36858.5842076218	217962.964224784	206130.536459305	752501.386382296	210949.666740529	437018.038164606
Bpendula	AllSamples	1.90927466195481e-05	200	0.00677428892810629	0.00640653707315519	0.0233877430887617	36858.5842076218	217962.964224784	206130.536459305	752501.386382296	210949.666740529	437018.038164606
Bpendula	AllSamples	1.90935934312195e-05	200	0.00677428892810629	0.00640653707315519	0.0233877430887617	36860.2189791882	217962.964224784	206130.536459305	752501.386382296	210949.666740529	437018.038164606
Bpendula	AllSamples	1.90935934312195e-05	200	0.00677428892810629	0.00640653707315519	0.0233877430887617	36860.2189791882	217962.964224784	206130.536459305	752501.386382296	210949.666740529	437018.038164606
Bpendula	AllSamples	1.90938873137281e-05	200	0.00677428892810629	0.00640653707315519	0.0233877430887617	36860.7863199384	217962.964224784	206130.536459305	752501.386382296	210949.666740529	437018.038164606
Bpendula	AllSamples	1.90938873137281e-05	200	0.00677428892810629	0.00640653707315519	0.0233877430887617	36860.7863199384	217962.964224784	206130.536459305	752501.386382296	210949.666740529	437018.038164606
Bpendula	AllSamples	1.90947928476392e-05	200	0.00677428892810629	0.00640653707315519	0.0233877430887617	36862.5344549019	217962.964224784	206130.536459305	752501.386382296	210949.666740529	437018.038164606
Bpendula	AllSamples	1.90947928476392e-05	200	0.00677428892810629	0.00640653707315519	0.0233877430887617	36862.5344549019	217962.964224784	206130.536459305	752501.386382296	210949.666740529	437018.038164606
Bpendula	AllSamples	1.90949965613825e-05	200	0.00677428892810629	0.00640653707315519	0.0233877430887617	36862.9277246767	217962.964224784	206130.536459305	752501.386382296	210949.666740529	437018.038164606
Bpendula	AllSamples	1.90949965613825e-05	200	0.00676831546824326	0.00640653707315519	0.0233877430887617	36862.9277246767	217770.767961495	206130.536459305	752501.386382296	210949.666740529	437018.038164606
Bpendula	AllSamples	1.90950763821889e-05	200	0.00676831546824326	0.00640653707315519	0.0233877430887617	36863.0818188974	217770.767961495	206130.536459305	752501.386382296	210949.666740529	437018.038164606
Bpendula	AllSamples	1.90950763821889e-05	200	0.00676831546824326	0.00640653707315519	0.0233877430887617	36863.0818188974	217770.767961495	206130.536459305	752501.386382296	210949.666740529	437018.038164606
Bpendula	AllSamples	1.90955951654345e-05	200	0.00676831546824326	0.00640653707315519	0.0233877430887617	36864.0833309546	217770.767961495	206130.536459305	752501.386382296	210949.666740529	437018.038164606
Bpendula	AllSamples	1.90955951654345e-05	200	0.00676831546824326	0.00640653707315519	0.0233877430887617	36864.0833309546	217770.767961495	206130.536459305	752501.386382296	210949.666740529	437018.038164606
Bpendula	AllSamples	1.90959268056357e-05	200	0.00676831546824326	0.00640653707315519	0.0233877430887617	36864.7235630034	217770.767961495	206130.536459305	752501.386382296	210949.666740529	437018.038164606
Bpendula	AllSamples	1.90959268056357e-05	200	0.00676831546824326	0.00640653707315519	0.0233877430887617	36864.7235630034	217770.767961495	206130.536459305	752501.386382296	210949.666740529	437018.038164606
Bpendula	AllSamples	1.90968604331644e-05	200	0.00676831546824326	0.00640653707315519	0.0233877430887617	36866.5259327498	217770.767961495	206130.536459305	752501.386382296	210949.666740529	437018.038164606
Bpendula	AllSamples	1.90968604331644e-05	200	0.00676831546824326	0.00640653707315519	0.0233877430887617	36866.5259327498	217770.767961495	206130.536459305	752501.386382296	210949.666740529	437018.038164606
Bpendula	AllSamples	1.90974456085982e-05	200	0.00676831546824326	0.00640653707315519	0.0233877430887617	36867.6556150544	217770.767961495	206130.536459305	752501.386382296	210949.666740529	437018.038164606
Bpendula	AllSamples	1.90974456085982e-05	200	0.00676831546824326	0.00640653707315519	0.0233877430887617	36867.6556150544	217770.767961495	206130.536459305	752501.386382296	210949.666740529	437018.038164606
Bpendula	AllSamples	1.90980923750865e-05	200	0.00676831546824326	0.00640653707315519	0.0233877430887617	36868.9041990087	217770.767961495	206130.536459305	752501.386382296	210949.666740529	437018.038164606
Bpendula	AllSamples	1.90980923750865e-05	200	0.00676831546824326	0.00640653707315519	0.0233877430887617	36868.9041990087	217770.767961495	206130.536459305	752501.386382296	210949.666740529	437018.038164606
Bpendula	AllSamples	1.90988219747244e-05	200	0.00676831546824326	0.00640653707315519	0.0233877430887617	36870.3126925181	217770.767961495	206130.536459305	752501.386382296	210949.666740529	437018.038164606
Bpendula	AllSamples	1.90988219747244e-05	200	0.00676831546824326	0.00640653707315519	0.0233877430887617	36870.3126925181	217770.767961495	206130.536459305	752501.386382296	210949.666740529	437018.038164606
Bpendula	AllSamples	1.90997939752935e-05	200	0.00676831546824326	0.00640653707315519	0.0233877430887617	36872.1891414932	217770.767961495	206130.536459305	752501.386382296	210949.666740529	437018.038164606
Bpendula	AllSamples	1.90997939752935e-05	200	0.00676831546824326	0.00640653707315519	0.0233877430887617	36872.1891414932	217770.767961495	206130.536459305	752501.386382296	210949.666740529	437018.038164606
Bpendula	AllSamples	1.91000535488742e-05	200	0.00676831546824326	0.00640653707315519	0.0233877430887617	36872.6902487919	217770.767961495	206130.536459305	752501.386382296	210949.666740529	437018.038164606
Bpendula	AllSamples	1.91000535488742e-05	200	0.00676831546824326	0.00640653707315519	0.0233877430887617	36872.6902487919	217770.767961495	206130.536459305	752501.386382296	210949.666740529	437018.038164606
Bpendula	AllSamples	1.91002842263774e-05	200	0.00676831546824326	0.00640653707315519	0.0233877430887617	36873.1355721571	217770.767961495	206130.536459305	752501.386382296	210949.666740529	437018.038164606
Bpendula	AllSamples	1.91002842263774e-05	200	0.00676831546824326	0.00640653707315519	0.0233877430887617	36873.1355721571	217770.767961495	206130.536459305	752501.386382296	210949.666740529	437018.038164606
Bpendula	AllSamples	1.91010498397797e-05	200	0.00676831546824326	0.00640653707315519	0.0233877430887617	36874.6135903083	217770.767961495	206130.536459305	752501.386382296	210949.666740529	437018.038164606
Bpendula	AllSamples	1.91010498397797e-05	200	0.00676831546824326	0.00640653707315519	0.0233877430887617	36874.6135903083	217770.767961495	206130.536459305	752501.386382296	210949.666740529	437018.038164606
Bpendula	AllSamples	1.91017097756908e-05	200	0.00676831546824326	0.00640653707315519	0.0233877430887617	36875.8875978587	217770.767961495	206130.536459305	752501.386382296	210949.666740529	437018.038164606
Bpendula	AllSamples	1.91017097756908e-05	200	0.00676831546824326	0.00640653707315519	0.0233877430887617	36875.8875978587	217770.767961495	206130.536459305	752501.386382296	210949.666740529	437018.038164606
Bpendula	AllSamples	1.91022654252111e-05	200	0.00676831546824326	0.00640653707315519	0.0233877430887617	36876.9602803303	217770.767961495	206130.536459305	752501.386382296	210949.666740529	437018.038164606
Bpendula	AllSamples	1.91022654252111e-05	200	0.00676831546824326	0.00640653707315519	0.0233877430887617	36876.9602803303	217770.767961495	206130.536459305	752501.386382296	210949.666740529	437018.038164606
Bpendula	AllSamples	1.91022666974528e-05	200	0.00676831546824326	0.00640653707315519	0.0233877430887617	36876.9627363953	217770.767961495	206130.536459305	752501.386382296	210949.666740529	437018.038164606
Bpendula	AllSamples	1.91022666974528e-05	200	0.00676831546824326	0.00640653707315519	0.0233877430887617	36876.9627363953	217770.767961495	206130.536459305	752501.386382296	210949.666740529	437018.038164606
Bpendula	AllSamples	1.9103905143527e-05	200	0.00676831546824326	0.00640653707315519	0.0233877430887617	36880.1257597046	217770.767961495	206130.536459305	752501.386382296	210949.666740529	437018.038164606
Bpendula	AllSamples	1.9103905143527e-05	200	0.00676831546824326	0.00640653707315519	0.0233877430887617	36880.1257597046	217770.767961495	206130.536459305	752501.386382296	210949.666740529	437018.038164606
Bpendula	AllSamples	1.9103944574091e-05	200	0.00676831546824326	0.00640653707315519	0.0233877430887617	36880.2018804846	217770.767961495	206130.536459305	752501.386382296	210949.666740529	437018.038164606
Bpendula	AllSamples	1.9103944574091e-05	200	0.00676831546824326	0.00640653707315519	0.0233877430887617	36880.2018804846	217770.767961495	206130.536459305	752501.386382296	210949.666740529	437018.038164606
Bpendula	AllSamples	1.910430442268e-05	200	0.00676831546824326	0.00640653707315519	0.0233877430887617	36880.8965688803	217770.767961495	206130.536459305	752501.386382296	210949.666740529	437018.038164606
Bpendula	AllSamples	1.910430442268e-05	200	0.00676831546824326	0.00640653707315519	0.0233877430887617	36880.8965688803	217770.767961495	206130.536459305	752501.386382296	210949.666740529	437018.038164606
Bpendula	AllSamples	1.91044291678157e-05	200	0.00676831546824326	0.00640653707315519	0.0233877430887617	36881.1373896055	217770.767961495	206130.536459305	752501.386382296	210949.666740529	437018.038164606
Bpendula	AllSamples	1.91044291678157e-05	200	0.00676831546824326	0.00640653707315519	0.0233877430887617	36881.1373896055	217770.767961495	206130.536459305	752501.386382296	210949.666740529	437018.038164606
Bpendula	AllSamples	1.91045339128079e-05	200	0.00676831546824326	0.00640653707315519	0.0233877430887617	36881.3396000153	217770.767961495	206130.536459305	752501.386382296	210949.666740529	437018.038164606
Bpendula	AllSamples	1.91045339128079e-05	200	0.00676831546824326	0.00640653707315519	0.0233877430887617	36881.3396000153	217770.767961495	206130.536459305	752501.386382296	210949.666740529	437018.038164606
Bpendula	AllSamples	1.9105180728534e-05	200	0.00676831546824326	0.00640653707315519	0.0233877430887617	36882.5882790231	217770.767961495	206130.536459305	752501.386382296	210949.666740529	437018.038164606
Bpendula	AllSamples	1.9105180728534e-05	200	0.00676831546824326	0.00640653707315519	0.0233877430887617	36882.5882790231	217770.767961495	206130.536459305	752501.386382296	210949.666740529	437018.038164606
Bpendula	AllSamples	1.91056690394034e-05	200	0.00676831546824326	0.00640653707315519	0.0233877430887617	36883.5309640993	217770.767961495	206130.536459305	752501.386382296	210949.666740529	437018.038164606
Bpendula	AllSamples	1.91056690394034e-05	200	0.00676831546824326	0.00640653707315519	0.0233877430887617	36883.5309640993	217770.767961495	206130.536459305	752501.386382296	210949.666740529	437018.038164606
Bpendula	AllSamples	1.91068333473632e-05	200	0.00676831546824326	0.00640653707315519	0.0233877430887617	36885.7786628634	217770.767961495	206130.536459305	752501.386382296	210949.666740529	437018.038164606
Bpendula	AllSamples	1.91068333473632e-05	200	0.00676831546824326	0.00640653707315519	0.0233877430887617	36885.7786628634	217770.767961495	206130.536459305	752501.386382296	210949.666740529	437018.038164606
Bpendula	AllSamples	1.91077306537897e-05	200	0.00676831546824326	0.00640653707315519	0.0233877430887617	36887.510914652	217770.767961495	206130.536459305	752501.386382296	210949.666740529	437018.038164606
Bpendula	AllSamples	1.91077306537897e-05	200	0.00676831546824326	0.00640653707315519	0.0233877430887617	36887.510914652	217770.767961495	206130.536459305	752501.386382296	210949.666740529	437018.038164606
Bpendula	AllSamples	1.91078923399217e-05	200	0.00676831546824326	0.00640653707315519	0.0233877430887617	36887.8230500418	217770.767961495	206130.536459305	752501.386382296	210949.666740529	437018.038164606
Bpendula	AllSamples	1.91078923399217e-05	200	0.00676831546824326	0.00640653707315519	0.0233877430887617	36887.8230500418	217770.767961495	206130.536459305	752501.386382296	210949.666740529	437018.038164606
Bpendula	AllSamples	1.91081170960966e-05	200	0.00676831546824326	0.00640653707315519	0.0233877430887617	36888.2569422714	217770.767961495	206130.536459305	752501.386382296	210949.666740529	437018.038164606
Bpendula	AllSamples	1.91081170960966e-05	200	0.00676831546824326	0.00640653707315519	0.0233877430887617	36888.2569422714	217770.767961495	206130.536459305	752501.386382296	210949.666740529	437018.038164606
Bpendula	AllSamples	1.91087422687914e-05	200	0.00676831546824326	0.00640653707315519	0.0233877430887617	36889.4638393657	217770.767961495	206130.536459305	752501.386382296	210949.666740529	437018.038164606
Bpendula	AllSamples	1.91087422687914e-05	200	0.00676831546824326	0.00640653707315519	0.0233877430887617	36889.4638393657	217770.767961495	206130.536459305	752501.386382296	210949.666740529	437018.038164606
Bpendula	AllSamples	1.91092210618147e-05	200	0.00676831546824326	0.00640653707315519	0.0233877430887617	36890.3881502215	217770.767961495	206130.536459305	752501.386382296	210949.666740529	437018.038164606
Bpendula	AllSamples	1.91092210618147e-05	200	0.00676831546824326	0.00640653707315519	0.0233877430887617	36890.3881502215	217770.767961495	206130.536459305	752501.386382296	210949.666740529	437018.038164606
Bpendula	AllSamples	1.910935593625e-05	200	0.00676831546824326	0.00640653707315519	0.0233877430887617	36890.6485255791	217770.767961495	206130.536459305	752501.386382296	210949.666740529	437018.038164606
Bpendula	AllSamples	1.910935593625e-05	200	0.00676831546824326	0.00640653707315519	0.0233877430887617	36890.6485255791	217770.767961495	206130.536459305	752501.386382296	210949.666740529	437018.038164606
Bpendula	AllSamples	1.91099202824423e-05	200	0.00676831546824326	0.00640653707315519	0.0233877430887617	36891.7379969929	217770.767961495	206130.536459305	752501.386382296	210949.666740529	437018.038164606
Bpendula	AllSamples	1.91099202824423e-05	200	0.00676831546824326	0.00640653707315519	0.0233877430887617	36891.7379969929	217770.767961495	206130.536459305	752501.386382296	210949.666740529	437018.038164606
Bpendula	AllSamples	1.91100911377065e-05	200	0.00676831546824326	0.00640653707315519	0.0233877430887617	36892.0678334103	217770.767961495	206130.536459305	752501.386382296	210949.666740529	437018.038164606
Bpendula	AllSamples	1.91100911377065e-05	200	0.00676831546824326	0.00640653707315519	0.0233877430887617	36892.0678334103	217770.767961495	206130.536459305	752501.386382296	210949.666740529	437018.038164606
Bpendula	AllSamples	1.91104400694336e-05	200	0.00676831546824326	0.00640653707315519	0.0233877430887617	36892.741446783	217770.767961495	206130.536459305	752501.386382296	210949.666740529	437018.038164606
Bpendula	AllSamples	1.91104400694336e-05	200	0.00676831546824326	0.00640653707315519	0.0233877430887617	36892.741446783	217770.767961495	206130.536459305	752501.386382296	210949.666740529	437018.038164606
Bpendula	AllSamples	1.91104441943712e-05	200	0.00676831546824326	0.00640653707315519	0.0233877430887617	36892.7494099831	217770.767961495	206130.536459305	752501.386382296	210949.666740529	437018.038164606
Bpendula	AllSamples	1.91104441943712e-05	200	0.00676831546824326	0.00640653707315519	0.0233877430887617	36892.7494099831	217770.767961495	206130.536459305	752501.386382296	210949.666740529	437018.038164606
Bpendula	AllSamples	1.91107451908195e-05	200	0.00676831546824326	0.00640653707315519	0.0233877430887617	36893.3304842075	217770.767961495	206130.536459305	752501.386382296	210949.666740529	437018.038164606
Bpendula	AllSamples	1.91107451908195e-05	200	0.00676831546824326	0.00640653707315519	0.0233877430887617	36893.3304842075	217770.767961495	206130.536459305	752501.386382296	210949.666740529	437018.038164606
Bpendula	AllSamples	1.91112521377411e-05	200	0.00676831546824326	0.00640653707315519	0.0233877430887617	36894.3091462184	217770.767961495	206130.536459305	752501.386382296	210949.666740529	437018.038164606
Bpendula	AllSamples	1.91112521377411e-05	200	0.00676831546824326	0.00640653707315519	0.0233877430887617	36894.3091462184	217770.767961495	206130.536459305	752501.386382296	210949.666740529	437018.038164606
Bpendula	AllSamples	1.91113544292239e-05	200	0.00676831546824326	0.00640653707315519	0.0233877430887617	36894.5066201233	217770.767961495	206130.536459305	752501.386382296	210949.666740529	437018.038164606
Bpendula	AllSamples	1.91113544292239e-05	200	0.00676831546824326	0.00640653707315519	0.0233877430887617	36894.5066201233	217770.767961495	206130.536459305	752501.386382296	210949.666740529	437018.038164606
Bpendula	AllSamples	1.91118944845619e-05	200	0.00676831546824326	0.00640653707315519	0.0233877430887617	36895.5491979959	217770.767961495	206130.536459305	752501.386382296	210949.666740529	437018.038164606
Bpendula	AllSamples	1.91118944845619e-05	200	0.00676831546824326	0.00640653707315519	0.0233877430887617	36895.5491979959	217770.767961495	206130.536459305	752501.386382296	210949.666740529	437018.038164606
Bpendula	AllSamples	1.91120799258954e-05	200	0.00676831546824326	0.00640653707315519	0.0233877430887617	36895.9071928482	217770.767961495	206130.536459305	752501.386382296	210949.666740529	437018.038164606
Bpendula	AllSamples	1.91120799258954e-05	200	0.00676831546824326	0.00640653707315519	0.0233877430887617	36895.9071928482	217770.767961495	206130.536459305	752501.386382296	210949.666740529	437018.038164606
Bpendula	AllSamples	1.91147454723499e-05	200	0.00676831546824326	0.00640653707315519	0.0233877430887617	36901.0530354245	217770.767961495	206130.536459305	752501.386382296	210949.666740529	437018.038164606
Bpendula	AllSamples	1.91147454723499e-05	200	0.00676831546824326	0.00640653707315519	0.0233877430887617	36901.0530354245	217770.767961495	206130.536459305	752501.386382296	210949.666740529	437018.038164606
Bpendula	AllSamples	1.91158085643812e-05	200	0.00676831546824326	0.00640653707315519	0.0233877430887617	36903.1053366432	217770.767961495	206130.536459305	752501.386382296	210949.666740529	437018.038164606
Bpendula	AllSamples	1.91158085643812e-05	200	0.00676831546824326	0.00640653707315519	0.0233877430887617	36903.1053366432	217770.767961495	206130.536459305	752501.386382296	210949.666740529	437018.038164606
Bpendula	AllSamples	1.91159838916629e-05	200	0.00676831546824326	0.00640653707315519	0.0233877430887617	36903.443806299	217770.767961495	206130.536459305	752501.386382296	210949.666740529	437018.038164606
Bpendula	AllSamples	1.91159838916629e-05	200	0.00676831546824326	0.00640653707315519	0.0233877430887617	36903.443806299	217770.767961495	206130.536459305	752501.386382296	210949.666740529	437018.038164606
Bpendula	AllSamples	1.91180628734677e-05	200	0.00676831546824326	0.00640653707315519	0.0233877430887617	36907.4572846866	217770.767961495	206130.536459305	752501.386382296	210949.666740529	437018.038164606
Bpendula	AllSamples	1.91180628734677e-05	200	0.00676831546824326	0.00640653707315519	0.0233877430887617	36907.4572846866	217770.767961495	206130.536459305	752501.386382296	210949.666740529	437018.038164606
Bpendula	AllSamples	1.91191488548864e-05	200	0.00676831546824326	0.00640653707315519	0.0233877430887617	36909.5537739119	217770.767961495	206130.536459305	752501.386382296	210949.666740529	437018.038164606
Bpendula	AllSamples	1.91191488548864e-05	200	0.00676831546824326	0.00640653707315519	0.0233877430887617	36909.5537739119	217770.767961495	206130.536459305	752501.386382296	210949.666740529	437018.038164606
Bpendula	AllSamples	1.91196325187237e-05	200	0.00676831546824326	0.00640653707315519	0.0233877430887617	36910.4874878836	217770.767961495	206130.536459305	752501.386382296	210949.666740529	437018.038164606
Bpendula	AllSamples	1.91196325187237e-05	200	0.00676831546824326	0.00640653707315519	0.0233877430887617	36910.4874878836	217770.767961495	206130.536459305	752501.386382296	210949.666740529	437018.038164606
Bpendula	AllSamples	1.91203133274488e-05	200	0.00676831546824326	0.00640653707315519	0.0233877430887617	36911.8017904418	217770.767961495	206130.536459305	752501.386382296	210949.666740529	437018.038164606
Bpendula	AllSamples	1.91203133274488e-05	200	0.00676742081932341	0.00639486416534946	0.0233877430887617	36911.8017904418	217741.982603713	205754.960275079	752501.386382296	210945.141018121	432525.053774817
Bpendula	AllSamples	1.91205162264262e-05	200	0.00676742081932341	0.00639486416534946	0.0233877430887617	36912.1934873092	217741.982603713	205754.960275079	752501.386382296	210945.141018121	432525.053774817
Bpendula	AllSamples	1.91205162264262e-05	200	0.00676742081932341	0.00639486416534946	0.0233877430887617	36912.1934873092	217741.982603713	205754.960275079	752501.386382296	210945.141018121	432525.053774817
Bpendula	AllSamples	1.91228791046981e-05	200	0.00676742081932341	0.00639486416534946	0.0233877430887617	36916.7550283747	217741.982603713	205754.960275079	752501.386382296	210945.141018121	432525.053774817
Bpendula	AllSamples	1.91228791046981e-05	200	0.00676742081932341	0.00639486416534946	0.0233877430887617	36916.7550283747	217741.982603713	205754.960275079	752501.386382296	210945.141018121	432525.053774817
Bpendula	AllSamples	1.91229930188828e-05	200	0.00676742081932341	0.00639486416534946	0.0233877430887617	36916.9749399282	217741.982603713	205754.960275079	752501.386382296	210945.141018121	432525.053774817
Bpendula	AllSamples	1.91229930188828e-05	200	0.00676742081932341	0.00639486416534946	0.0233877430887617	36916.9749399282	217741.982603713	205754.960275079	752501.386382296	210945.141018121	432525.053774817
Bpendula	AllSamples	1.91241316703306e-05	200	0.00676742081932341	0.00639486416534946	0.0233877430887617	36919.1731087464	217741.982603713	205754.960275079	752501.386382296	210945.141018121	432525.053774817
Bpendula	AllSamples	1.91241316703306e-05	200	0.00676742081932341	0.00639486416534946	0.0233877430887617	36919.1731087464	217741.982603713	205754.960275079	752501.386382296	210945.141018121	432525.053774817
Bpendula	AllSamples	1.91242088230962e-05	200	0.00676742081932341	0.00639486416534946	0.0233877430887617	36919.3220523092	217741.982603713	205754.960275079	752501.386382296	210945.141018121	432525.053774817
Bpendula	AllSamples	1.91242088230962e-05	200	0.00676742081932341	0.00639486416534946	0.0233877430887617	36919.3220523092	217741.982603713	205754.960275079	752501.386382296	210945.141018121	432525.053774817
Bpendula	AllSamples	1.91251993507033e-05	200	0.00676742081932341	0.00639486416534946	0.0233877430887617	36921.234267767	217741.982603713	205754.960275079	752501.386382296	210945.141018121	432525.053774817
Bpendula	AllSamples	1.91251993507033e-05	200	0.00676742081932341	0.00639486416534946	0.0233877430887617	36921.234267767	217741.982603713	205754.960275079	752501.386382296	210945.141018121	432525.053774817
Bpendula	AllSamples	1.91253271533489e-05	200	0.00676742081932341	0.00639486416534946	0.0233877430887617	36921.480991021	217741.982603713	205754.960275079	752501.386382296	210945.141018121	432525.053774817
Bpendula	AllSamples	1.91253271533489e-05	200	0.00676742081932341	0.00639486416534946	0.0233877430887617	36921.480991021	217741.982603713	205754.960275079	752501.386382296	210945.141018121	432525.053774817
Bpendula	AllSamples	1.91254364554e-05	200	0.00676742081932341	0.00639486416534946	0.0233877430887617	36921.6919988417	217741.982603713	205754.960275079	752501.386382296	210945.141018121	432525.053774817
Bpendula	AllSamples	1.91254364554e-05	200	0.00676742081932341	0.00639486416534946	0.0233877430887617	36921.6919988417	217741.982603713	205754.960275079	752501.386382296	210945.141018121	432525.053774817
Bpendula	AllSamples	1.91260506890619e-05	200	0.00676742081932341	0.00639486416534946	0.0233877430887617	36922.8777781118	217741.982603713	205754.960275079	752501.386382296	210945.141018121	432525.053774817
Bpendula	AllSamples	1.91260506890619e-05	200	0.00676742081932341	0.00639486416534946	0.0233877430887617	36922.8777781118	217741.982603713	205754.960275079	752501.386382296	210945.141018121	432525.053774817
Bpendula	AllSamples	1.91264102184671e-05	200	0.00676742081932341	0.00639486416534946	0.0233877430887617	36923.5718503225	217741.982603713	205754.960275079	752501.386382296	210945.141018121	432525.053774817
Bpendula	AllSamples	1.91264102184671e-05	200	0.00676742081932341	0.00639486416534946	0.0233877430887617	36923.5718503225	217741.982603713	205754.960275079	752501.386382296	210945.141018121	432525.053774817
Bpendula	AllSamples	1.91268732730326e-05	200	0.00676742081932341	0.00639486416534946	0.0233877430887617	36924.4657780552	217741.982603713	205754.960275079	752501.386382296	210945.141018121	432525.053774817
Bpendula	AllSamples	1.91268732730326e-05	200	0.00676742081932341	0.00639486416534946	0.0233877430887617	36924.4657780552	217741.982603713	205754.960275079	752501.386382296	210945.141018121	432525.053774817
Bpendula	AllSamples	1.91271043789196e-05	200	0.00676742081932341	0.00639486416534946	0.0233877430887617	36924.9119284162	217741.982603713	205754.960275079	752501.386382296	210945.141018121	432525.053774817
Bpendula	AllSamples	1.91271043789196e-05	200	0.00676742081932341	0.00639486416534946	0.0233877430887617	36924.9119284162	217741.982603713	205754.960275079	752501.386382296	210945.141018121	432525.053774817
Bpendula	AllSamples	1.91273052365547e-05	200	0.00676742081932341	0.00639486416534946	0.0233877430887617	36925.2996844686	217741.982603713	205754.960275079	752501.386382296	210945.141018121	432525.053774817
Bpendula	AllSamples	1.91273052365547e-05	200	0.00676742081932341	0.00639486416534946	0.0233877430887617	36925.2996844686	217741.982603713	205754.960275079	752501.386382296	210945.141018121	432525.053774817
Bpendula	AllSamples	1.91276008257091e-05	200	0.00676742081932341	0.00639486416534946	0.0233877430887617	36925.8703199017	217741.982603713	205754.960275079	752501.386382296	210945.141018121	432525.053774817
Bpendula	AllSamples	1.91276008257091e-05	200	0.00676742081932341	0.00639486416534946	0.0233877430887617	36925.8703199017	217741.982603713	205754.960275079	752501.386382296	210945.141018121	432525.053774817
Bpendula	AllSamples	1.91277914117843e-05	200	0.00676742081932341	0.00639486416534946	0.0233877430887617	36926.2382466879	217741.982603713	205754.960275079	752501.386382296	210945.141018121	432525.053774817
Bpendula	AllSamples	1.91277914117843e-05	200	0.00676742081932341	0.00639486416534946	0.0233877430887617	36926.2382466879	217741.982603713	205754.960275079	752501.386382296	210945.141018121	432525.053774817
Bpendula	AllSamples	1.91278496961044e-05	200	0.00676742081932341	0.00639486416534946	0.0233877430887617	36926.3507646802	217741.982603713	205754.960275079	752501.386382296	210945.141018121	432525.053774817
Bpendula	AllSamples	1.91278496961044e-05	200	0.00676742081932341	0.00639486416534946	0.0233877430887617	36926.3507646802	217741.982603713	205754.960275079	752501.386382296	210945.141018121	432525.053774817
Bpendula	AllSamples	1.91281585491738e-05	200	0.00676742081932341	0.00639486416534946	0.0233877430887617	36926.947006127	217741.982603713	205754.960275079	752501.386382296	210945.141018121	432525.053774817
Bpendula	AllSamples	1.91281585491738e-05	200	0.00676742081932341	0.00639486416534946	0.0233877430887617	36926.947006127	217741.982603713	205754.960275079	752501.386382296	210945.141018121	432525.053774817
Bpendula	AllSamples	1.9128365649542e-05	200	0.00676742081932341	0.00639486416534946	0.0233877430887617	36927.3468137876	217741.982603713	205754.960275079	752501.386382296	210945.141018121	432525.053774817
Bpendula	AllSamples	1.9128365649542e-05	200	0.00676742081932341	0.00639486416534946	0.0233877430887617	36927.3468137876	217741.982603713	205754.960275079	752501.386382296	210945.141018121	432525.053774817
Bpendula	AllSamples	1.91309458435622e-05	200	0.00676742081932341	0.00639486416534946	0.0233877430887617	36932.3278833247	217741.982603713	205754.960275079	752501.386382296	210945.141018121	432525.053774817
Bpendula	AllSamples	1.91309458435622e-05	200	0.00676742081932341	0.00639486416534946	0.0233877430887617	36932.3278833247	217741.982603713	205754.960275079	752501.386382296	210945.141018121	432525.053774817
Bpendula	AllSamples	1.91312007718784e-05	200	0.00676742081932341	0.00639486416534946	0.0233877430887617	36932.8200229312	217741.982603713	205754.960275079	752501.386382296	210945.141018121	432525.053774817
Bpendula	AllSamples	1.91312007718784e-05	200	0.00676742081932341	0.00639486416534946	0.0233877430887617	36932.8200229312	217741.982603713	205754.960275079	752501.386382296	210945.141018121	432525.053774817
Bpendula	AllSamples	1.91319222198512e-05	200	0.00676742081932341	0.00639486416534946	0.0233877430887617	36934.2127796356	217741.982603713	205754.960275079	752501.386382296	210945.141018121	432525.053774817
Bpendula	AllSamples	1.91319222198512e-05	200	0.00676742081932341	0.00639486416534946	0.0233877430887617	36934.2127796356	217741.982603713	205754.960275079	752501.386382296	210945.141018121	432525.053774817
Bpendula	AllSamples	1.91328093257929e-05	200	0.00676742081932341	0.00639486416534946	0.0233877430887617	36935.9253393686	217741.982603713	205754.960275079	752501.386382296	210945.141018121	432525.053774817
Bpendula	AllSamples	1.91328093257929e-05	200	0.00676742081932341	0.00639486416534946	0.0233877430887617	36935.9253393686	217741.982603713	205754.960275079	752501.386382296	210945.141018121	432525.053774817
Bpendula	AllSamples	1.91331620262604e-05	200	0.00676742081932341	0.00639486416534946	0.0233877430887617	36936.6062283018	217741.982603713	205754.960275079	752501.386382296	210945.141018121	432525.053774817
Bpendula	AllSamples	1.91331620262604e-05	200	0.00676742081932341	0.00639486416534946	0.0233877430887617	36936.6062283018	217741.982603713	205754.960275079	752501.386382296	210945.141018121	432525.053774817
Bpendula	AllSamples	1.91336802156116e-05	200	0.00676742081932341	0.00639486416534946	0.0233877430887617	36937.6065938448	217741.982603713	205754.960275079	752501.386382296	210945.141018121	432525.053774817
Bpendula	AllSamples	1.91336802156116e-05	200	0.00676742081932341	0.00639486416534946	0.0233877430887617	36937.6065938448	217741.982603713	205754.960275079	752501.386382296	210945.141018121	432525.053774817
Bpendula	AllSamples	1.91342399649967e-05	200	0.00676742081932341	0.00639486416534946	0.0233877430887617	36938.6871911132	217741.982603713	205754.960275079	752501.386382296	210945.141018121	432525.053774817
Bpendula	AllSamples	1.91342399649967e-05	200	0.00676742081932341	0.00639486416534946	0.0233877430887617	36938.6871911132	217741.982603713	205754.960275079	752501.386382296	210945.141018121	432525.053774817
Bpendula	AllSamples	1.91346474462697e-05	200	0.00676742081932341	0.00639486416534946	0.0233877430887617	36939.4738344975	217741.982603713	205754.960275079	752501.386382296	210945.141018121	432525.053774817
Bpendula	AllSamples	1.91346474462697e-05	200	0.00676742081932341	0.00639486416534946	0.0233877430887617	36939.4738344975	217741.982603713	205754.960275079	752501.386382296	210945.141018121	432525.053774817
Bpendula	AllSamples	1.91351047460185e-05	200	0.00676742081932341	0.00639486416534946	0.0233877430887617	36940.3566525454	217741.982603713	205754.960275079	752501.386382296	210945.141018121	432525.053774817
Bpendula	AllSamples	1.91351047460185e-05	200	0.00676742081932341	0.00639486416534946	0.0233877430887617	36940.3566525454	217741.982603713	205754.960275079	752501.386382296	210945.141018121	432525.053774817
Bpendula	AllSamples	1.91352041441789e-05	200	0.00676742081932341	0.00639486416534946	0.0233877430887617	36940.5485408859	217741.982603713	205754.960275079	752501.386382296	210945.141018121	432525.053774817
Bpendula	AllSamples	1.91352041441789e-05	200	0.00676742081932341	0.00639486416534946	0.0233877430887617	36940.5485408859	217741.982603713	205754.960275079	752501.386382296	210945.141018121	432525.053774817
Bpendula	AllSamples	1.91354837631875e-05	200	0.00676742081932341	0.00639486416534946	0.0233877430887617	36941.0883459218	217741.982603713	205754.960275079	752501.386382296	210945.141018121	432525.053774817
Bpendula	AllSamples	1.91354837631875e-05	200	0.00676742081932341	0.00639486416534946	0.0233877430887617	36941.0883459218	217741.982603713	205754.960275079	752501.386382296	210945.141018121	432525.053774817
Bpendula	AllSamples	1.9136242896616e-05	200	0.00676742081932341	0.00639486416534946	0.0233877430887617	36942.553854471	217741.982603713	205754.960275079	752501.386382296	210945.141018121	432525.053774817
Bpendula	AllSamples	1.9136242896616e-05	200	0.00676742081932341	0.00639486416534946	0.0233877430887617	36942.553854471	217741.982603713	205754.960275079	752501.386382296	210945.141018121	432525.053774817
Bpendula	AllSamples	1.91368706590881e-05	200	0.00676742081932341	0.00639486416534946	0.0233877430887617	36943.7657511353	217741.982603713	205754.960275079	752501.386382296	210945.141018121	432525.053774817
Bpendula	AllSamples	1.91368706590881e-05	200	0.00676742081932341	0.00639486416534946	0.0233877430887617	36943.7657511353	217741.982603713	205754.960275079	752501.386382296	210945.141018121	432525.053774817
Bpendula	AllSamples	1.91370073576057e-05	200	0.00676742081932341	0.00639486416534946	0.0233877430887617	36944.0296478874	217741.982603713	205754.960275079	752501.386382296	210945.141018121	432525.053774817
Bpendula	AllSamples	1.91370073576057e-05	200	0.00676742081932341	0.00639486416534946	0.0233877430887617	36944.0296478874	217741.982603713	205754.960275079	752501.386382296	210945.141018121	432525.053774817
Bpendula	AllSamples	1.91375749887428e-05	200	0.00676742081932341	0.00639486416534946	0.0233877430887617	36945.1254608935	217741.982603713	205754.960275079	752501.386382296	210945.141018121	432525.053774817
Bpendula	AllSamples	1.91375749887428e-05	200	0.00676742081932341	0.00639486416534946	0.0233877430887617	36945.1254608935	217741.982603713	205754.960275079	752501.386382296	210945.141018121	432525.053774817
Bpendula	AllSamples	1.91384091906097e-05	200	0.00676742081932341	0.00639486416534946	0.0233877430887617	36946.7358892079	217741.982603713	205754.960275079	752501.386382296	210945.141018121	432525.053774817
Bpendula	AllSamples	1.91384091906097e-05	200	0.00676742081932341	0.00639486416534946	0.0233877430887617	36946.7358892079	217741.982603713	205754.960275079	752501.386382296	210945.141018121	432525.053774817
Bpendula	AllSamples	1.91385261865955e-05	200	0.00676742081932341	0.00639486416534946	0.0233877430887617	36946.9617501843	217741.982603713	205754.960275079	752501.386382296	210945.141018121	432525.053774817
Bpendula	AllSamples	1.91385261865955e-05	200	0.00676742081932341	0.00639486416534946	0.0233877430887617	36946.9617501843	217741.982603713	205754.960275079	752501.386382296	210945.141018121	432525.053774817
Bpendula	AllSamples	1.91387697482091e-05	200	0.00676742081932341	0.00639486416534946	0.0233877430887617	36947.4319463497	217741.982603713	205754.960275079	752501.386382296	210945.141018121	432525.053774817
Bpendula	AllSamples	1.91387697482091e-05	200	0.00676742081932341	0.00639486416534946	0.0233877430887617	36947.4319463497	217741.982603713	205754.960275079	752501.386382296	210945.141018121	432525.053774817
Bpendula	AllSamples	1.91402761153283e-05	200	0.00676742081932341	0.00639486416534946	0.0233877430887617	36950.3399909812	217741.982603713	205754.960275079	752501.386382296	210945.141018121	432525.053774817
Bpendula	AllSamples	1.91402761153283e-05	200	0.00676742081932341	0.00639486416534946	0.0233877430887617	36950.3399909812	217741.982603713	205754.960275079	752501.386382296	210945.141018121	432525.053774817
Bpendula	AllSamples	1.91410190459155e-05	200	0.00676742081932341	0.00639486416534946	0.0233877430887617	36951.7742199141	217741.982603713	205754.960275079	752501.386382296	210945.141018121	432525.053774817
Bpendula	AllSamples	1.91410190459155e-05	200	0.00676742081932341	0.00639486416534946	0.0233877430887617	36951.7742199141	217741.982603713	205754.960275079	752501.386382296	210945.141018121	432525.053774817
Bpendula	AllSamples	1.91420053407748e-05	200	0.00676742081932341	0.00639486416534946	0.0233877430887617	36953.6782640441	217741.982603713	205754.960275079	752501.386382296	210945.141018121	432525.053774817
Bpendula	AllSamples	1.91420053407748e-05	200	0.00676742081932341	0.00639486416534946	0.0233877430887617	36953.6782640441	217741.982603713	205754.960275079	752501.386382296	210945.141018121	432525.053774817
Bpendula	AllSamples	1.91423295754468e-05	200	0.00676742081932341	0.00639486416534946	0.0233877430887617	36954.3041997042	217741.982603713	205754.960275079	752501.386382296	210945.141018121	432525.053774817
Bpendula	AllSamples	1.91423295754468e-05	200	0.00676742081932341	0.00639486416534946	0.0233877430887617	36954.3041997042	217741.982603713	205754.960275079	752501.386382296	210945.141018121	432525.053774817
Bpendula	AllSamples	1.91423695199544e-05	200	0.00676742081932341	0.00639486416534946	0.0233877430887617	36954.3813126532	217741.982603713	205754.960275079	752501.386382296	210945.141018121	432525.053774817
Bpendula	AllSamples	1.91423695199544e-05	200	0.00676742081932341	0.00639486416534946	0.0233877430887617	36954.3813126532	217741.982603713	205754.960275079	752501.386382296	210945.141018121	432525.053774817
Bpendula	AllSamples	1.9142466752223e-05	200	0.00676742081932341	0.00639486416534946	0.0233877430887617	36954.5690197356	217741.982603713	205754.960275079	752501.386382296	210945.141018121	432525.053774817
Bpendula	AllSamples	1.9142466752223e-05	200	0.00676742081932341	0.00639486416534946	0.0233877430887617	36954.5690197356	217741.982603713	205754.960275079	752501.386382296	210945.141018121	432525.053774817
Bpendula	AllSamples	1.91429679455126e-05	200	0.00676742081932341	0.00639486416534946	0.0233877430887617	36955.5365743486	217741.982603713	205754.960275079	752501.386382296	210945.141018121	432525.053774817
Bpendula	AllSamples	1.91429679455126e-05	200	0.00676742081932341	0.00639486416534946	0.0233877430887617	36955.5365743486	217741.982603713	205754.960275079	752501.386382296	210945.141018121	432525.053774817
Bpendula	AllSamples	1.91435089424049e-05	200	0.00676742081932341	0.00639486416534946	0.0233877430887617	36956.5809698936	217741.982603713	205754.960275079	752501.386382296	210945.141018121	432525.053774817
Bpendula	AllSamples	1.91435089424049e-05	200	0.00676742081932341	0.00639486416534946	0.0233877430887617	36956.5809698936	217741.982603713	205754.960275079	752501.386382296	210945.141018121	432525.053774817
Bpendula	AllSamples	1.91440525765801e-05	200	0.00676742081932341	0.00639486416534946	0.0233877430887617	36957.6304567183	217741.982603713	205754.960275079	752501.386382296	210945.141018121	432525.053774817
Bpendula	AllSamples	1.91440525765801e-05	200	0.00676742081932341	0.00639486416534946	0.0233877430887617	36957.6304567183	217741.982603713	205754.960275079	752501.386382296	210945.141018121	432525.053774817
Bpendula	AllSamples	1.9144668392535e-05	200	0.00676742081932341	0.00639486416534946	0.0233877430887617	36958.819290608	217741.982603713	205754.960275079	752501.386382296	210945.141018121	432525.053774817
Bpendula	AllSamples	1.9144668392535e-05	200	0.00676742081932341	0.00639486416534946	0.0233877430887617	36958.819290608	217741.982603713	205754.960275079	752501.386382296	210945.141018121	432525.053774817
Bpendula	AllSamples	1.91467856741598e-05	200	0.00676742081932341	0.00639486416534946	0.0233877430887617	36962.9067068723	217741.982603713	205754.960275079	752501.386382296	210945.141018121	432525.053774817
Bpendula	AllSamples	1.91467856741598e-05	200	0.00676742081932341	0.00639486416534946	0.0233877430887617	36962.9067068723	217741.982603713	205754.960275079	752501.386382296	210945.141018121	432525.053774817
Bpendula	AllSamples	1.91471176881211e-05	200	0.00676742081932341	0.00639486416534946	0.0233877430887617	36963.5476604655	217741.982603713	205754.960275079	752501.386382296	210945.141018121	432525.053774817
Bpendula	AllSamples	1.91471176881211e-05	200	0.00676742081932341	0.00639486416534946	0.0233877430887617	36963.5476604655	217741.982603713	205754.960275079	752501.386382296	210945.141018121	432525.053774817
Bpendula	AllSamples	1.91472290308965e-05	200	0.00676742081932341	0.00639486416534946	0.0233877430887617	36963.7626079083	217741.982603713	205754.960275079	752501.386382296	210945.141018121	432525.053774817
Bpendula	AllSamples	1.91472290308965e-05	200	0.00676742081932341	0.00639486416534946	0.0233877430887617	36963.7626079083	217741.982603713	205754.960275079	752501.386382296	210945.141018121	432525.053774817
Bpendula	AllSamples	1.91480508599536e-05	200	0.00676742081932341	0.00639486416534946	0.0233877430887617	36965.3491504896	217741.982603713	205754.960275079	752501.386382296	210945.141018121	432525.053774817
Bpendula	AllSamples	1.91480508599536e-05	200	0.00676742081932341	0.00639486416534946	0.0233877430887617	36965.3491504896	217741.982603713	205754.960275079	752501.386382296	210945.141018121	432525.053774817
Bpendula	AllSamples	1.9148484892146e-05	200	0.00676742081932341	0.00639486416534946	0.0233877430887617	36966.1870504749	217741.982603713	205754.960275079	752501.386382296	210945.141018121	432525.053774817
Bpendula	AllSamples	1.9148484892146e-05	200	0.00676742081932341	0.00639486416534946	0.0233877430887617	36966.1870504749	217741.982603713	205754.960275079	752501.386382296	210945.141018121	432525.053774817
Bpendula	AllSamples	1.91499896454081e-05	200	0.00676742081932341	0.00639486416534946	0.0233877430887617	36969.0919795524	217741.982603713	205754.960275079	752501.386382296	210945.141018121	432525.053774817
Bpendula	AllSamples	1.91499896454081e-05	200	0.00676742081932341	0.00639486416534946	0.0233877430887617	36969.0919795524	217741.982603713	205754.960275079	752501.386382296	210945.141018121	432525.053774817
Bpendula	AllSamples	1.91511518550488e-05	200	0.00676742081932341	0.00639486416534946	0.0233877430887617	36971.3356275073	217741.982603713	205754.960275079	752501.386382296	210945.141018121	432525.053774817
Bpendula	AllSamples	1.91511518550488e-05	200	0.00676742081932341	0.00639486416534946	0.0233877430887617	36971.3356275073	217741.982603713	205754.960275079	752501.386382296	210945.141018121	432525.053774817
Bpendula	AllSamples	1.91514966364185e-05	200	0.00676742081932341	0.00639486416534946	0.0233877430887617	36972.0012286072	217741.982603713	205754.960275079	752501.386382296	210945.141018121	432525.053774817
Bpendula	AllSamples	1.91514966364185e-05	200	0.00676742081932341	0.00639486416534946	0.0233877430887617	36972.0012286072	217741.982603713	205754.960275079	752501.386382296	210945.141018121	432525.053774817
Bpendula	AllSamples	1.91547641240883e-05	200	0.00676742081932341	0.00639486416534946	0.0233877430887617	36978.3091198616	217741.982603713	205754.960275079	752501.386382296	210945.141018121	432525.053774817
Bpendula	AllSamples	1.91547641240883e-05	200	0.00676742081932341	0.00639486416534946	0.0233877430887617	36978.3091198616	217741.982603713	205754.960275079	752501.386382296	210945.141018121	432525.053774817
Bpendula	AllSamples	1.91550513286543e-05	200	0.00676742081932341	0.00639486416534946	0.0233877430887617	36978.8635688307	217741.982603713	205754.960275079	752501.386382296	210945.141018121	432525.053774817
Bpendula	AllSamples	1.91550513286543e-05	200	0.00676742081932341	0.00639486416534946	0.0233877430887617	36978.8635688307	217741.982603713	205754.960275079	752501.386382296	210945.141018121	432525.053774817
Bpendula	AllSamples	1.91552213916085e-05	200	0.00676742081932341	0.00639486416534946	0.0233877430887617	36979.1918756922	217741.982603713	205754.960275079	752501.386382296	210945.141018121	432525.053774817
Bpendula	AllSamples	1.91552213916085e-05	200	0.00676742081932341	0.00639486416534946	0.0233877430887617	36979.1918756922	217741.982603713	205754.960275079	752501.386382296	210945.141018121	432525.053774817
Bpendula	AllSamples	1.91552777784853e-05	200	0.00676742081932341	0.00639486416534946	0.0233877430887617	36979.3007306666	217741.982603713	205754.960275079	752501.386382296	210945.141018121	432525.053774817
Bpendula	AllSamples	1.91552777784853e-05	200	0.00676742081932341	0.00639486416534946	0.0233877430887617	36979.3007306666	217741.982603713	205754.960275079	752501.386382296	210945.141018121	432525.053774817
Bpendula	AllSamples	1.91554025172614e-05	200	0.00676742081932341	0.00639486416534946	0.0233877430887617	36979.5415391147	217741.982603713	205754.960275079	752501.386382296	210945.141018121	432525.053774817
Bpendula	AllSamples	1.91554025172614e-05	200	0.00676742081932341	0.00639486416534946	0.0233877430887617	36979.5415391147	217741.982603713	205754.960275079	752501.386382296	210945.141018121	432525.053774817
Bpendula	AllSamples	1.91561121297321e-05	200	0.00676742081932341	0.00639486416534946	0.0233877430887617	36980.9114473593	217741.982603713	205754.960275079	752501.386382296	210945.141018121	432525.053774817
Bpendula	AllSamples	1.91561121297321e-05	200	0.00676742081932341	0.00639486416534946	0.0233877430887617	36980.9114473593	217741.982603713	205754.960275079	752501.386382296	210945.141018121	432525.053774817
Bpendula	AllSamples	1.91562847991442e-05	200	0.00676742081932341	0.00639486416534946	0.0233877430887617	36981.2447859927	217741.982603713	205754.960275079	752501.386382296	210945.141018121	432525.053774817
Bpendula	AllSamples	1.91562847991442e-05	200	0.00676742081932341	0.00639486416534946	0.0233877430887617	36981.2447859927	217741.982603713	205754.960275079	752501.386382296	210945.141018121	432525.053774817
Bpendula	AllSamples	1.91565145100554e-05	200	0.00676742081932341	0.00639486416534946	0.0233877430887617	36981.6882433503	217741.982603713	205754.960275079	752501.386382296	210945.141018121	432525.053774817
Bpendula	AllSamples	1.91565145100554e-05	200	0.00676742081932341	0.00639486416534946	0.0233877430887617	36981.6882433503	217741.982603713	205754.960275079	752501.386382296	210945.141018121	432525.053774817
Bpendula	AllSamples	1.91578562562031e-05	200	0.00676742081932341	0.00639486416534946	0.0233877430887617	36984.2784868786	217741.982603713	205754.960275079	752501.386382296	210945.141018121	432525.053774817
Bpendula	AllSamples	1.91578562562031e-05	200	0.00676742081932341	0.00639486416534946	0.0233877430887617	36984.2784868786	217741.982603713	205754.960275079	752501.386382296	210945.141018121	432525.053774817
Bpendula	AllSamples	1.91584795938152e-05	200	0.00676742081932341	0.00639486416534946	0.0233877430887617	36985.4818413422	217741.982603713	205754.960275079	752501.386382296	210945.141018121	432525.053774817
Bpendula	AllSamples	1.91584795938152e-05	200	0.00676742081932341	0.00639486416534946	0.0233877430887617	36985.4818413422	217741.982603713	205754.960275079	752501.386382296	210945.141018121	432525.053774817
Bpendula	AllSamples	1.91588055036911e-05	200	0.00676742081932341	0.00639486416534946	0.0233877430887617	36986.1110109867	217741.982603713	205754.960275079	752501.386382296	210945.141018121	432525.053774817
Bpendula	AllSamples	1.91588055036911e-05	200	0.00676742081932341	0.00639486416534946	0.0233877430887617	36986.1110109867	217741.982603713	205754.960275079	752501.386382296	210945.141018121	432525.053774817
Bpendula	AllSamples	1.91595148820326e-05	200	0.00676742081932341	0.00639486416534946	0.0233877430887617	36987.4804672444	217741.982603713	205754.960275079	752501.386382296	210945.141018121	432525.053774817
Bpendula	AllSamples	1.91595148820326e-05	200	0.00676742081932341	0.00639486416534946	0.0233877430887617	36987.4804672444	217741.982603713	205754.960275079	752501.386382296	210945.141018121	432525.053774817
Bpendula	AllSamples	1.91598667858221e-05	200	0.00676742081932341	0.00639486416534946	0.0233877430887617	36988.1598181894	217741.982603713	205754.960275079	752501.386382296	210945.141018121	432525.053774817
Bpendula	AllSamples	1.91598667858221e-05	200	0.00676742081932341	0.00639486416534946	0.0233877430887617	36988.1598181894	217741.982603713	205754.960275079	752501.386382296	210945.141018121	432525.053774817
Bpendula	AllSamples	1.91605594517457e-05	200	0.00676742081932341	0.00639486416534946	0.0233877430887617	36989.4970110921	217741.982603713	205754.960275079	752501.386382296	210945.141018121	432525.053774817
Bpendula	AllSamples	1.91605594517457e-05	200	0.00676742081932341	0.00639486416534946	0.0233877430887617	36989.4970110921	217741.982603713	205754.960275079	752501.386382296	210945.141018121	432525.053774817
Bpendula	AllSamples	1.91609652079555e-05	200	0.00676742081932341	0.00639486416534946	0.0233877430887617	36990.2803242383	217741.982603713	205754.960275079	752501.386382296	210945.141018121	432525.053774817
Bpendula	AllSamples	1.91609652079555e-05	200	0.00676742081932341	0.00639486416534946	0.0233877430887617	36990.2803242383	217741.982603713	205754.960275079	752501.386382296	210945.141018121	432525.053774817
Bpendula	AllSamples	1.91616094483979e-05	200	0.00676742081932341	0.00639486416534946	0.0233877430887617	36991.5240316563	217741.982603713	205754.960275079	752501.386382296	210945.141018121	432525.053774817
Bpendula	AllSamples	1.91616094483979e-05	200	0.00676742081932341	0.00639486416534946	0.0233877430887617	36991.5240316563	217741.982603713	205754.960275079	752501.386382296	210945.141018121	432525.053774817
Bpendula	AllSamples	1.91620839196566e-05	200	0.00676742081932341	0.00639486416534946	0.0233877430887617	36992.439999337	217741.982603713	205754.960275079	752501.386382296	210945.141018121	432525.053774817
Bpendula	AllSamples	1.91620839196566e-05	200	0.00676742081932341	0.00639486416534946	0.0233877430887617	36992.439999337	217741.982603713	205754.960275079	752501.386382296	210945.141018121	432525.053774817
Bpendula	AllSamples	1.91627077570013e-05	200	0.00676742081932341	0.00639486416534946	0.0233877430887617	36993.6443185354	217741.982603713	205754.960275079	752501.386382296	210945.141018121	432525.053774817
Bpendula	AllSamples	1.91627077570013e-05	200	0.00676742081932341	0.00639486416534946	0.0233877430887617	36993.6443185354	217741.982603713	205754.960275079	752501.386382296	210945.141018121	432525.053774817
Bpendula	AllSamples	1.9162717051471e-05	200	0.00676742081932341	0.00639486416534946	0.0233877430887617	36993.662261527	217741.982603713	205754.960275079	752501.386382296	210945.141018121	432525.053774817
Bpendula	AllSamples	1.9162717051471e-05	200	0.00676742081932341	0.00639486416534946	0.0233877430887617	36993.662261527	217741.982603713	205754.960275079	752501.386382296	210945.141018121	432525.053774817
Bpendula	AllSamples	1.91629273196674e-05	200	0.00676742081932341	0.00639486416534946	0.0233877430887617	36994.068184686	217741.982603713	205754.960275079	752501.386382296	210945.141018121	432525.053774817
Bpendula	AllSamples	1.91629273196674e-05	200	0.00676742081932341	0.00639486416534946	0.0233877430887617	36994.068184686	217741.982603713	205754.960275079	752501.386382296	210945.141018121	432525.053774817
Bpendula	AllSamples	1.91636963347529e-05	200	0.00676742081932341	0.00639486416534946	0.0233877430887617	36995.5527697933	217741.982603713	205754.960275079	752501.386382296	210945.141018121	432525.053774817
Bpendula	AllSamples	1.91636963347529e-05	200	0.00676742081932341	0.00639486416534946	0.0233877430887617	36995.5527697933	217741.982603713	205754.960275079	752501.386382296	210945.141018121	432525.053774817
Bpendula	AllSamples	1.91648840323181e-05	200	0.00676742081932341	0.00639486416534946	0.0233877430887617	36997.8456222358	217741.982603713	205754.960275079	752501.386382296	210945.141018121	432525.053774817
Bpendula	AllSamples	1.91648840323181e-05	200	0.00676742081932341	0.00639486416534946	0.0233877430887617	36997.8456222358	217741.982603713	205754.960275079	752501.386382296	210945.141018121	432525.053774817
Bpendula	AllSamples	1.91654284424859e-05	200	0.00676742081932341	0.00639486416534946	0.0233877430887617	36998.8966071156	217741.982603713	205754.960275079	752501.386382296	210945.141018121	432525.053774817
Bpendula	AllSamples	1.91654284424859e-05	200	0.00676742081932341	0.00639486416534946	0.0233877430887617	36998.8966071156	217741.982603713	205754.960275079	752501.386382296	210945.141018121	432525.053774817
Bpendula	AllSamples	1.91658260740792e-05	200	0.00676742081932341	0.00639486416534946	0.0233877430887617	36999.6642356741	217741.982603713	205754.960275079	752501.386382296	210945.141018121	432525.053774817
Bpendula	AllSamples	1.91658260740792e-05	200	0.00676742081932341	0.00639486416534946	0.0233877430887617	36999.6642356741	217741.982603713	205754.960275079	752501.386382296	210945.141018121	432525.053774817
Bpendula	AllSamples	1.91659764342493e-05	200	0.00676742081932341	0.00639486416534946	0.0233877430887617	36999.9545062727	217741.982603713	205754.960275079	752501.386382296	210945.141018121	432525.053774817
Bpendula	AllSamples	1.91659764342493e-05	200	0.00676742081932341	0.00639486416534946	0.0233877430887617	36999.9545062727	217741.982603713	205754.960275079	752501.386382296	210945.141018121	432525.053774817
Bpendula	AllSamples	1.91663786168058e-05	200	0.00676742081932341	0.00639486416534946	0.0233877430887617	37000.7309204746	217741.982603713	205754.960275079	752501.386382296	210945.141018121	432525.053774817
Bpendula	AllSamples	1.91663786168058e-05	200	0.00676742081932341	0.00639486416534946	0.0233877430887617	37000.7309204746	217741.982603713	205754.960275079	752501.386382296	210945.141018121	432525.053774817
Bpendula	AllSamples	1.91677788380869e-05	200	0.00676742081932341	0.00639486416534946	0.0233877430887617	37003.4340503608	217741.982603713	205754.960275079	752501.386382296	210945.141018121	432525.053774817
Bpendula	AllSamples	1.91677788380869e-05	200	0.00676742081932341	0.00639486416534946	0.0233877430887617	37003.4340503608	217741.982603713	205754.960275079	752501.386382296	210945.141018121	432525.053774817
Bpendula	AllSamples	1.91683831211646e-05	200	0.00676742081932341	0.00639486416534946	0.0233877430887617	37004.6006200089	217741.982603713	205754.960275079	752501.386382296	210945.141018121	432525.053774817
Bpendula	AllSamples	1.91683831211646e-05	200	0.00676742081932341	0.00639486416534946	0.0233877430887617	37004.6006200089	217741.982603713	205754.960275079	752501.386382296	210945.141018121	432525.053774817
Bpendula	AllSamples	1.91684998115065e-05	200	0.00676742081932341	0.00639486416534946	0.0233877430887617	37004.8258909391	217741.982603713	205754.960275079	752501.386382296	210945.141018121	432525.053774817
Bpendula	AllSamples	1.91684998115065e-05	200	0.00676742081932341	0.00639486416534946	0.0233877430887617	37004.8258909391	217741.982603713	205754.960275079	752501.386382296	210945.141018121	432525.053774817
Bpendula	AllSamples	1.91688833526745e-05	200	0.00676742081932341	0.00639486416534946	0.0233877430887617	37005.5663179045	217741.982603713	205754.960275079	752501.386382296	210945.141018121	432525.053774817
Bpendula	AllSamples	1.91688833526745e-05	200	0.00676742081932341	0.00639486416534946	0.0233877430887617	37005.5663179045	217741.982603713	205754.960275079	752501.386382296	210945.141018121	432525.053774817
Bpendula	AllSamples	1.91690618276091e-05	200	0.00676742081932341	0.00639486416534946	0.0233877430887617	37005.9108641102	217741.982603713	205754.960275079	752501.386382296	210945.141018121	432525.053774817
Bpendula	AllSamples	1.91690618276091e-05	200	0.00676742081932341	0.00639486416534946	0.0233877430887617	37005.9108641102	217741.982603713	205754.960275079	752501.386382296	210945.141018121	432525.053774817
Bpendula	AllSamples	1.91694919509103e-05	200	0.00676742081932341	0.00639486416534946	0.0233877430887617	37006.7412179735	217741.982603713	205754.960275079	752501.386382296	210945.141018121	432525.053774817
Bpendula	AllSamples	1.91694919509103e-05	200	0.00676742081932341	0.00639486416534946	0.0233877430887617	37006.7412179735	217741.982603713	205754.960275079	752501.386382296	210945.141018121	432525.053774817
Bpendula	AllSamples	1.91711124024419e-05	200	0.00676742081932341	0.00639486416534946	0.0233877430887617	37009.8695027837	217741.982603713	205754.960275079	752501.386382296	210945.141018121	432525.053774817
Bpendula	AllSamples	1.91711124024419e-05	200	0.00676742081932341	0.00639486416534946	0.0233877430887617	37009.8695027837	217741.982603713	205754.960275079	752501.386382296	210945.141018121	432525.053774817
Bpendula	AllSamples	1.9173046205296e-05	200	0.00676742081932341	0.00639486416534946	0.0233877430887617	37013.6027129266	217741.982603713	205754.960275079	752501.386382296	210945.141018121	432525.053774817
Bpendula	AllSamples	1.9173046205296e-05	200	0.00676742081932341	0.00639486416534946	0.0233877430887617	37013.6027129266	217741.982603713	205754.960275079	752501.386382296	210945.141018121	432525.053774817
Bpendula	AllSamples	1.91772246596411e-05	200	0.00676742081932341	0.00639486416534946	0.0233877430887617	37021.6692271064	217741.982603713	205754.960275079	752501.386382296	210945.141018121	432525.053774817
Bpendula	AllSamples	1.91772246596411e-05	200	0.00676742081932341	0.00639486416534946	0.0233877430887617	37021.6692271064	217741.982603713	205754.960275079	752501.386382296	210945.141018121	432525.053774817
Bpendula	AllSamples	1.91786270262407e-05	200	0.00676742081932341	0.00639486416534946	0.0233877430887617	37024.3764985341	217741.982603713	205754.960275079	752501.386382296	210945.141018121	432525.053774817
Bpendula	AllSamples	1.91786270262407e-05	200	0.00676742081932341	0.00639486416534946	0.0233877430887617	37024.3764985341	217741.982603713	205754.960275079	752501.386382296	210945.141018121	432525.053774817
Bpendula	AllSamples	1.9178638913937e-05	200	0.00676742081932341	0.00639486416534946	0.0233877430887617	37024.3994477549	217741.982603713	205754.960275079	752501.386382296	210945.141018121	432525.053774817
Bpendula	AllSamples	1.9178638913937e-05	200	0.00676742081932341	0.00639486416534946	0.0233877430887617	37024.3994477549	217741.982603713	205754.960275079	752501.386382296	210945.141018121	432525.053774817
Bpendula	AllSamples	1.9179247564644e-05	200	0.00676742081932341	0.00639486416534946	0.0233877430887617	37025.5744491197	217741.982603713	205754.960275079	752501.386382296	210945.141018121	432525.053774817
Bpendula	AllSamples	1.9179247564644e-05	200	0.00676742081932341	0.00639486416534946	0.0233877430887617	37025.5744491197	217741.982603713	205754.960275079	752501.386382296	210945.141018121	432525.053774817
Bpendula	AllSamples	1.9179755370022e-05	200	0.00676742081932341	0.00639486416534946	0.0233877430887617	37026.5547683822	217741.982603713	205754.960275079	752501.386382296	210945.141018121	432525.053774817
Bpendula	AllSamples	1.9179755370022e-05	200	0.00676742081932341	0.00639486416534946	0.0233877430887617	37026.5547683822	217741.982603713	205754.960275079	752501.386382296	210945.141018121	432525.053774817
Bpendula	AllSamples	1.91798677490729e-05	200	0.00676742081932341	0.00639486416534946	0.0233877430887617	37026.771716357	217741.982603713	205754.960275079	752501.386382296	210945.141018121	432525.053774817
Bpendula	AllSamples	1.91798677490729e-05	200	0.00676742081932341	0.00639486416534946	0.0233877430887617	37026.771716357	217741.982603713	205754.960275079	752501.386382296	210945.141018121	432525.053774817
Bpendula	AllSamples	1.91802748653359e-05	200	0.00676742081932341	0.00639486416534946	0.0233877430887617	37027.5576550886	217741.982603713	205754.960275079	752501.386382296	210945.141018121	432525.053774817
Bpendula	AllSamples	1.91802748653359e-05	200	0.00676742081932341	0.00639486416534946	0.0233877430887617	37027.5576550886	217741.982603713	205754.960275079	752501.386382296	210945.141018121	432525.053774817
Bpendula	AllSamples	1.91804527757319e-05	200	0.00676742081932341	0.00639486416534946	0.0233877430887617	37027.9011114515	217741.982603713	205754.960275079	752501.386382296	210945.141018121	432525.053774817
Bpendula	AllSamples	1.91804527757319e-05	200	0.00676742081932341	0.00639486416534946	0.0233877430887617	37027.9011114515	217741.982603713	205754.960275079	752501.386382296	210945.141018121	432525.053774817
Bpendula	AllSamples	1.91810601053202e-05	200	0.00676742081932341	0.00639486416534946	0.0233877430887617	37029.0735623943	217741.982603713	205754.960275079	752501.386382296	210945.141018121	432525.053774817
Bpendula	AllSamples	1.91810601053202e-05	200	0.00676742081932341	0.00639486416534946	0.0233877430887617	37029.0735623943	217741.982603713	205754.960275079	752501.386382296	210945.141018121	432525.053774817
Bpendula	AllSamples	1.91812500197903e-05	200	0.00676742081932341	0.00639486416534946	0.0233877430887617	37029.4401926453	217741.982603713	205754.960275079	752501.386382296	210945.141018121	432525.053774817
Bpendula	AllSamples	1.91812500197903e-05	200	0.00676742081932341	0.00639486416534946	0.0233877430887617	37029.4401926453	217741.982603713	205754.960275079	752501.386382296	210945.141018121	432525.053774817
Bpendula	AllSamples	1.91814954464707e-05	200	0.00676742081932341	0.00639486416534946	0.0233877430887617	37029.9139893256	217741.982603713	205754.960275079	752501.386382296	210945.141018121	432525.053774817
Bpendula	AllSamples	1.91814954464707e-05	200	0.00676742081932341	0.00639486416534946	0.0233877430887617	37029.9139893256	217741.982603713	205754.960275079	752501.386382296	210945.141018121	432525.053774817
Bpendula	AllSamples	1.91821496648989e-05	200	0.00676742081932341	0.00639486416534946	0.0233877430887617	37031.1769592642	217741.982603713	205754.960275079	752501.386382296	210945.141018121	432525.053774817
Bpendula	AllSamples	1.91821496648989e-05	200	0.00676742081932341	0.00639486416534946	0.0233877430887617	37031.1769592642	217741.982603713	205754.960275079	752501.386382296	210945.141018121	432525.053774817
Bpendula	AllSamples	1.91823325519743e-05	200	0.00676742081932341	0.00639486416534946	0.0233877430887617	37031.5300231164	217741.982603713	205754.960275079	752501.386382296	210945.141018121	432525.053774817
Bpendula	AllSamples	1.91823325519743e-05	200	0.00676742081932341	0.00639486416534946	0.0233877430887617	37031.5300231164	217741.982603713	205754.960275079	752501.386382296	210945.141018121	432525.053774817
Bpendula	AllSamples	1.91824433905612e-05	200	0.00676742081932341	0.00639486416534946	0.0233877430887617	37031.7439972225	217741.982603713	205754.960275079	752501.386382296	210945.141018121	432525.053774817
Bpendula	AllSamples	1.91824433905612e-05	200	0.00676742081932341	0.00639486416534946	0.0233877430887617	37031.7439972225	217741.982603713	205754.960275079	752501.386382296	210945.141018121	432525.053774817
Bpendula	AllSamples	1.91825974509823e-05	200	0.00676742081932341	0.00639486416534946	0.0233877430887617	37032.0414111627	217741.982603713	205754.960275079	752501.386382296	210945.141018121	432525.053774817
Bpendula	AllSamples	1.91825974509823e-05	200	0.00676742081932341	0.00639486416534946	0.0233877430887617	37032.0414111627	217741.982603713	205754.960275079	752501.386382296	210945.141018121	432525.053774817
Bpendula	AllSamples	1.91827417862372e-05	200	0.00676742081932341	0.00639486416534946	0.0233877430887617	37032.3200506509	217741.982603713	205754.960275079	752501.386382296	210945.141018121	432525.053774817
Bpendula	AllSamples	1.91827417862372e-05	200	0.00676742081932341	0.00639486416534946	0.0233877430887617	37032.3200506509	217741.982603713	205754.960275079	752501.386382296	210945.141018121	432525.053774817
Bpendula	AllSamples	1.91830380295031e-05	200	0.00676742081932341	0.00639486416534946	0.0233877430887617	37032.8919488476	217741.982603713	205754.960275079	752501.386382296	210945.141018121	432525.053774817
Bpendula	AllSamples	1.91830380295031e-05	200	0.00676742081932341	0.00639486416534946	0.0233877430887617	37032.8919488476	217741.982603713	205754.960275079	752501.386382296	210945.141018121	432525.053774817
Bpendula	AllSamples	1.91830428845613e-05	200	0.00676742081932341	0.00639486416534946	0.0233877430887617	37032.9013215469	217741.982603713	205754.960275079	752501.386382296	210945.141018121	432525.053774817
Bpendula	AllSamples	1.91830428845613e-05	200	0.00676742081932341	0.00639486416534946	0.0233877430887617	37032.9013215469	217741.982603713	205754.960275079	752501.386382296	210945.141018121	432525.053774817
Bpendula	AllSamples	1.91832748827534e-05	200	0.00676742081932341	0.00639486416534946	0.0233877430887617	37033.3491945047	217741.982603713	205754.960275079	752501.386382296	210945.141018121	432525.053774817
Bpendula	AllSamples	1.91832748827534e-05	200	0.00676742081932341	0.00639486416534946	0.0233877430887617	37033.3491945047	217741.982603713	205754.960275079	752501.386382296	210945.141018121	432525.053774817
Bpendula	AllSamples	1.91833279711534e-05	200	0.00676742081932341	0.00639486416534946	0.0233877430887617	37033.4516817633	217741.982603713	205754.960275079	752501.386382296	210945.141018121	432525.053774817
Bpendula	AllSamples	1.91833279711534e-05	200	0.00676742081932341	0.00639486416534946	0.0233877430887617	37033.4516817633	217741.982603713	205754.960275079	752501.386382296	210945.141018121	432525.053774817
Bpendula	AllSamples	1.91840629799996e-05	200	0.00676742081932341	0.00639486416534946	0.0233877430887617	37034.8706177598	217741.982603713	205754.960275079	752501.386382296	210945.141018121	432525.053774817
Bpendula	AllSamples	1.91840629799996e-05	200	0.00676742081932341	0.00639486416534946	0.0233877430887617	37034.8706177598	217741.982603713	205754.960275079	752501.386382296	210945.141018121	432525.053774817
Bpendula	AllSamples	1.91846227396589e-05	200	0.00676742081932341	0.00639486416534946	0.0233877430887617	37035.9512348627	217741.982603713	205754.960275079	752501.386382296	210945.141018121	432525.053774817
Bpendula	AllSamples	1.91846227396589e-05	200	0.00676742081932341	0.00639486416534946	0.0233877430887617	37035.9512348627	217741.982603713	205754.960275079	752501.386382296	210945.141018121	432525.053774817
Bpendula	AllSamples	1.91847486247642e-05	200	0.00676742081932341	0.00639486416534946	0.0233877430887617	37036.1942563015	217741.982603713	205754.960275079	752501.386382296	210945.141018121	432525.053774817
Bpendula	AllSamples	1.91847486247642e-05	200	0.00676742081932341	0.00639486416534946	0.0233877430887617	37036.1942563015	217741.982603713	205754.960275079	752501.386382296	210945.141018121	432525.053774817
Bpendula	AllSamples	1.91849604300116e-05	200	0.00676742081932341	0.00639486416534946	0.0233877430887617	37036.6031467405	217741.982603713	205754.960275079	752501.386382296	210945.141018121	432525.053774817
Bpendula	AllSamples	1.91849604300116e-05	200	0.00676742081932341	0.00639486416534946	0.0233877430887617	37036.6031467405	217741.982603713	205754.960275079	752501.386382296	210945.141018121	432525.053774817
Bpendula	AllSamples	1.91855192699746e-05	200	0.00676742081932341	0.00639486416534946	0.0233877430887617	37037.681988368	217741.982603713	205754.960275079	752501.386382296	210945.141018121	432525.053774817
Bpendula	AllSamples	1.91855192699746e-05	200	0.00676742081932341	0.00639486416534946	0.0233877430887617	37037.681988368	217741.982603713	205754.960275079	752501.386382296	210945.141018121	432525.053774817
Bpendula	AllSamples	1.91863193910981e-05	200	0.00676742081932341	0.00639486416534946	0.0233877430887617	37039.2266237416	217741.982603713	205754.960275079	752501.386382296	210945.141018121	432525.053774817
Bpendula	AllSamples	1.91863193910981e-05	200	0.00676742081932341	0.00639486416534946	0.0233877430887617	37039.2266237416	217741.982603713	205754.960275079	752501.386382296	210945.141018121	432525.053774817
Bpendula	AllSamples	1.91867453800016e-05	200	0.00676742081932341	0.00639486416534946	0.0233877430887617	37040.048996142	217741.982603713	205754.960275079	752501.386382296	210945.141018121	432525.053774817
Bpendula	AllSamples	1.91867453800016e-05	200	0.00676742081932341	0.00639486416534946	0.0233877430887617	37040.048996142	217741.982603713	205754.960275079	752501.386382296	210945.141018121	432525.053774817
Bpendula	AllSamples	1.91871239118405e-05	200	0.00676742081932341	0.00639486416534946	0.0233877430887617	37040.7797525879	217741.982603713	205754.960275079	752501.386382296	210945.141018121	432525.053774817
Bpendula	AllSamples	1.91871239118405e-05	200	0.00676742081932341	0.00639486416534946	0.0233877430887617	37040.7797525879	217741.982603713	205754.960275079	752501.386382296	210945.141018121	432525.053774817
Bpendula	AllSamples	1.91871659591395e-05	200	0.00676742081932341	0.00639486416534946	0.0233877430887617	37040.8609249798	217741.982603713	205754.960275079	752501.386382296	210945.141018121	432525.053774817
Bpendula	AllSamples	1.91871659591395e-05	200	0.00676742081932341	0.00639486416534946	0.0233877430887617	37040.8609249798	217741.982603713	205754.960275079	752501.386382296	210945.141018121	432525.053774817
Bpendula	AllSamples	1.91873780016405e-05	200	0.00676742081932341	0.00639486416534946	0.0233877430887617	37041.2702734372	217741.982603713	205754.960275079	752501.386382296	210945.141018121	432525.053774817
Bpendula	AllSamples	1.91873780016405e-05	200	0.00676742081932341	0.00639486416534946	0.0233877430887617	37041.2702734372	217741.982603713	205754.960275079	752501.386382296	210945.141018121	432525.053774817
Bpendula	AllSamples	1.91876601063567e-05	200	0.00676742081932341	0.00639486416534946	0.0233877430887617	37041.8148771366	217741.982603713	205754.960275079	752501.386382296	210945.141018121	432525.053774817
Bpendula	AllSamples	1.91876601063567e-05	200	0.00676742081932341	0.00639486416534946	0.0233877430887617	37041.8148771366	217741.982603713	205754.960275079	752501.386382296	210945.141018121	432525.053774817
Bpendula	AllSamples	1.91878829906454e-05	200	0.00676742081932341	0.00639486416534946	0.0233877430887617	37042.2451556862	217741.982603713	205754.960275079	752501.386382296	210945.141018121	432525.053774817
Bpendula	AllSamples	1.91878829906454e-05	200	0.00676742081932341	0.00639486416534946	0.0233877430887617	37042.2451556862	217741.982603713	205754.960275079	752501.386382296	210945.141018121	432525.053774817
Bpendula	AllSamples	1.91886465503102e-05	200	0.00676742081932341	0.00639486416534946	0.0233877430887617	37043.719209093	217741.982603713	205754.960275079	752501.386382296	210945.141018121	432525.053774817
Bpendula	AllSamples	1.91886465503102e-05	200	0.00676742081932341	0.00639486416534946	0.0233877430887617	37043.719209093	217741.982603713	205754.960275079	752501.386382296	210945.141018121	432525.053774817
Bpendula	AllSamples	1.91890259775955e-05	200	0.00676742081932341	0.00639486416534946	0.0233877430887617	37044.4516941999	217741.982603713	205754.960275079	752501.386382296	210945.141018121	432525.053774817
Bpendula	AllSamples	1.91890259775955e-05	200	0.00676742081932341	0.00639486416534946	0.0233877430887617	37044.4516941999	217741.982603713	205754.960275079	752501.386382296	210945.141018121	432525.053774817
Bpendula	AllSamples	1.91891333348675e-05	200	0.00676742081932341	0.00639486416534946	0.0233877430887617	37044.6589476207	217741.982603713	205754.960275079	752501.386382296	210945.141018121	432525.053774817
Bpendula	AllSamples	1.91891333348675e-05	200	0.00676742081932341	0.00639486416534946	0.0233877430887617	37044.6589476207	217741.982603713	205754.960275079	752501.386382296	210945.141018121	432525.053774817
Bpendula	AllSamples	1.91893238339584e-05	200	0.00676742081932341	0.00639486416534946	0.0233877430887617	37045.0267064835	217741.982603713	205754.960275079	752501.386382296	210945.141018121	432525.053774817
Bpendula	AllSamples	1.91893238339584e-05	200	0.00676742081932341	0.00639486416534946	0.0233877430887617	37045.0267064835	217741.982603713	205754.960275079	752501.386382296	210945.141018121	432525.053774817
Bpendula	AllSamples	1.91895449479072e-05	200	0.00676742081932341	0.00639486416534946	0.0233877430887617	37045.4535673885	217741.982603713	205754.960275079	752501.386382296	210945.141018121	432525.053774817
Bpendula	AllSamples	1.91895449479072e-05	200	0.00676742081932341	0.00639486416534946	0.0233877430887617	37045.4535673885	217741.982603713	205754.960275079	752501.386382296	210945.141018121	432525.053774817
Bpendula	AllSamples	1.91900416687522e-05	200	0.00676742081932341	0.00639486416534946	0.0233877430887617	37046.4124879387	217741.982603713	205754.960275079	752501.386382296	210945.141018121	432525.053774817
Bpendula	AllSamples	1.91900416687522e-05	200	0.00676620922994905	0.00639486416534946	0.0233877430887617	37046.4124879387	217702.99967661	205754.960275079	752501.386382296	210945.141018121	432525.053774817
Bpendula	AllSamples	1.91923572147049e-05	200	0.00676620922994905	0.00639486416534946	0.0233877430887617	37050.8826538704	217702.99967661	205754.960275079	752501.386382296	210945.141018121	432525.053774817
Bpendula	AllSamples	1.91923572147049e-05	200	0.00676620922994905	0.00639486416534946	0.0233877430887617	37050.8826538704	217702.99967661	205754.960275079	752501.386382296	210945.141018121	432525.053774817
Bpendula	AllSamples	1.91923982491549e-05	200	0.00676620922994905	0.00639486416534946	0.0233877430887617	37050.9618709555	217702.99967661	205754.960275079	752501.386382296	210945.141018121	432525.053774817
Bpendula	AllSamples	1.91923982491549e-05	200	0.00676620922994905	0.00639486416534946	0.0233877430887617	37050.9618709555	217702.99967661	205754.960275079	752501.386382296	210945.141018121	432525.053774817
Bpendula	AllSamples	1.91932101026284e-05	200	0.00676620922994905	0.00639486416534946	0.0233877430887617	37052.5291556533	217702.99967661	205754.960275079	752501.386382296	210945.141018121	432525.053774817
Bpendula	AllSamples	1.91932101026284e-05	200	0.00676620922994905	0.00639486416534946	0.0233877430887617	37052.5291556533	217702.99967661	205754.960275079	752501.386382296	210945.141018121	432525.053774817
Bpendula	AllSamples	1.91932322769924e-05	200	0.00676620922994905	0.00639486416534946	0.0233877430887617	37052.5719633058	217702.99967661	205754.960275079	752501.386382296	210945.141018121	432525.053774817
Bpendula	AllSamples	1.91932322769924e-05	200	0.00676620922994905	0.00639486416534946	0.0233877430887617	37052.5719633058	217702.99967661	205754.960275079	752501.386382296	210945.141018121	432525.053774817
Bpendula	AllSamples	1.91937764340155e-05	200	0.00676620922994905	0.00639486416534946	0.0233877430887617	37053.6224594894	217702.99967661	205754.960275079	752501.386382296	210945.141018121	432525.053774817
Bpendula	AllSamples	1.91937764340155e-05	200	0.00676620922994905	0.00639486416534946	0.0233877430887617	37053.6224594894	217702.99967661	205754.960275079	752501.386382296	210945.141018121	432525.053774817
Bpendula	AllSamples	1.91942910240486e-05	200	0.00676620922994905	0.00639486416534946	0.0233877430887617	37054.6158765416	217702.99967661	205754.960275079	752501.386382296	210945.141018121	432525.053774817
Bpendula	AllSamples	1.91942910240486e-05	200	0.00676620922994905	0.00639486416534946	0.0233877430887617	37054.6158765416	217702.99967661	205754.960275079	752501.386382296	210945.141018121	432525.053774817
Bpendula	AllSamples	1.91956481058872e-05	200	0.00676620922994905	0.00639486416534946	0.0233877430887617	37057.235725651	217702.99967661	205754.960275079	752501.386382296	210945.141018121	432525.053774817
Bpendula	AllSamples	1.91956481058872e-05	200	0.00676620922994905	0.00639486416534946	0.0233877430887617	37057.235725651	217702.99967661	205754.960275079	752501.386382296	210945.141018121	432525.053774817
Bpendula	AllSamples	1.91957742755167e-05	200	0.00676620922994905	0.00639486416534946	0.0233877430887617	37057.4792963642	217702.99967661	205754.960275079	752501.386382296	210945.141018121	432525.053774817
Bpendula	AllSamples	1.91957742755167e-05	200	0.00676620922994905	0.00639486416534946	0.0233877430887617	37057.4792963642	217702.99967661	205754.960275079	752501.386382296	210945.141018121	432525.053774817
Bpendula	AllSamples	1.91966932127176e-05	200	0.00676620922994905	0.00639486416534946	0.0233877430887617	37059.2533064047	217702.99967661	205754.960275079	752501.386382296	210945.141018121	432525.053774817
Bpendula	AllSamples	1.91966932127176e-05	200	0.00676620922994905	0.00639486416534946	0.0233877430887617	37059.2533064047	217702.99967661	205754.960275079	752501.386382296	210945.141018121	432525.053774817
Bpendula	AllSamples	1.91969572117679e-05	200	0.00676620922994905	0.00639486416534946	0.0233877430887617	37059.7629570809	217702.99967661	205754.960275079	752501.386382296	210945.141018121	432525.053774817
Bpendula	AllSamples	1.91969572117679e-05	200	0.00676620922994905	0.00639486416534946	0.0233877430887617	37059.7629570809	217702.99967661	205754.960275079	752501.386382296	210945.141018121	432525.053774817
Bpendula	AllSamples	1.91972342481965e-05	200	0.00676620922994905	0.00639486416534946	0.0233877430887617	37060.2977764411	217702.99967661	205754.960275079	752501.386382296	210945.141018121	432525.053774817
Bpendula	AllSamples	1.91972342481965e-05	200	0.00676620922994905	0.00639486416534946	0.0233877430887617	37060.2977764411	217702.99967661	205754.960275079	752501.386382296	210945.141018121	432525.053774817
Bpendula	AllSamples	1.91973049259947e-05	200	0.00676620922994905	0.00639486416534946	0.0233877430887617	37060.434220067	217702.99967661	205754.960275079	752501.386382296	210945.141018121	432525.053774817
Bpendula	AllSamples	1.91973049259947e-05	200	0.00676620922994905	0.00639486416534946	0.0233877430887617	37060.434220067	217702.99967661	205754.960275079	752501.386382296	210945.141018121	432525.053774817
Bpendula	AllSamples	1.91976521372791e-05	200	0.00676620922994905	0.00639486416534946	0.0233877430887617	37061.1045121218	217702.99967661	205754.960275079	752501.386382296	210945.141018121	432525.053774817
Bpendula	AllSamples	1.91976521372791e-05	200	0.00676620922994905	0.00639486416534946	0.0233877430887617	37061.1045121218	217702.99967661	205754.960275079	752501.386382296	210945.141018121	432525.053774817
Bpendula	AllSamples	1.91982655526556e-05	200	0.00676620922994905	0.00639486416534946	0.0233877430887617	37062.2887116903	217702.99967661	205754.960275079	752501.386382296	210945.141018121	432525.053774817
Bpendula	AllSamples	1.91982655526556e-05	200	0.00676620922994905	0.00639486416534946	0.0233877430887617	37062.2887116903	217702.99967661	205754.960275079	752501.386382296	210945.141018121	432525.053774817
Bpendula	AllSamples	1.91986409890444e-05	200	0.00676620922994905	0.00639486416534946	0.0233877430887617	37063.0134923636	217702.99967661	205754.960275079	752501.386382296	210945.141018121	432525.053774817
Bpendula	AllSamples	1.91986409890444e-05	200	0.00676620922994905	0.00639486416534946	0.0233877430887617	37063.0134923636	217702.99967661	205754.960275079	752501.386382296	210945.141018121	432525.053774817
Bpendula	AllSamples	1.9199442924671e-05	200	0.00676620922994905	0.00639486416534946	0.0233877430887617	37064.5616306389	217702.99967661	205754.960275079	752501.386382296	210945.141018121	432525.053774817
Bpendula	AllSamples	1.9199442924671e-05	200	0.00676620922994905	0.00639486416534946	0.0233877430887617	37064.5616306389	217702.99967661	205754.960275079	752501.386382296	210945.141018121	432525.053774817
Bpendula	AllSamples	1.91995257031293e-05	200	0.00676620922994905	0.00639486416534946	0.0233877430887617	37064.7214346125	217702.99967661	205754.960275079	752501.386382296	210945.141018121	432525.053774817
Bpendula	AllSamples	1.91995257031293e-05	200	0.00676620922994905	0.00639486416534946	0.0233877430887617	37064.7214346125	217702.99967661	205754.960275079	752501.386382296	210945.141018121	432525.053774817
Bpendula	AllSamples	1.92005563792583e-05	200	0.00676620922994905	0.00639486416534946	0.0233877430887617	37066.7111568694	217702.99967661	205754.960275079	752501.386382296	210945.141018121	432525.053774817
Bpendula	AllSamples	1.92005563792583e-05	200	0.00676620922994905	0.00639486416534946	0.0233877430887617	37066.7111568694	217702.99967661	205754.960275079	752501.386382296	210945.141018121	432525.053774817
Bpendula	AllSamples	1.92007753054563e-05	200	0.00676620922994905	0.00639486416534946	0.0233877430887617	37067.1337943173	217702.99967661	205754.960275079	752501.386382296	210945.141018121	432525.053774817
Bpendula	AllSamples	1.92007753054563e-05	200	0.00676620922994905	0.00639486416534946	0.0233877430887617	37067.1337943173	217702.99967661	205754.960275079	752501.386382296	210945.141018121	432525.053774817
Bpendula	AllSamples	1.92010844089651e-05	200	0.00676620922994905	0.00639486416534946	0.0233877430887617	37067.7305192376	217702.99967661	205754.960275079	752501.386382296	210945.141018121	432525.053774817
Bpendula	AllSamples	1.92010844089651e-05	200	0.00676620922994905	0.00639486416534946	0.0233877430887617	37067.7305192376	217702.99967661	205754.960275079	752501.386382296	210945.141018121	432525.053774817
Bpendula	AllSamples	1.92012340731244e-05	200	0.00676620922994905	0.00639486416534946	0.0233877430887617	37068.019446186	217702.99967661	205754.960275079	752501.386382296	210945.141018121	432525.053774817
Bpendula	AllSamples	1.92012340731244e-05	200	0.00676620922994905	0.00639486416534946	0.0233877430887617	37068.019446186	217702.99967661	205754.960275079	752501.386382296	210945.141018121	432525.053774817
Bpendula	AllSamples	1.92013620390968e-05	200	0.00676620922994905	0.00639486416534946	0.0233877430887617	37068.2664847429	217702.99967661	205754.960275079	752501.386382296	210945.141018121	432525.053774817
Bpendula	AllSamples	1.92013620390968e-05	200	0.00676620922994905	0.00639486416534946	0.0233877430887617	37068.2664847429	217702.99967661	205754.960275079	752501.386382296	210945.141018121	432525.053774817
Bpendula	AllSamples	1.92020120870003e-05	200	0.00676620922994905	0.00639486416534946	0.0233877430887617	37069.5214034754	217702.99967661	205754.960275079	752501.386382296	210945.141018121	432525.053774817
Bpendula	AllSamples	1.92020120870003e-05	200	0.00676620922994905	0.00639486416534946	0.0233877430887617	37069.5214034754	217702.99967661	205754.960275079	752501.386382296	210945.141018121	432525.053774817
Bpendula	AllSamples	1.92023609698059e-05	200	0.00676620922994905	0.00639486416534946	0.0233877430887617	37070.1949224053	217702.99967661	205754.960275079	752501.386382296	210945.141018121	432525.053774817
Bpendula	AllSamples	1.92023609698059e-05	200	0.00676620922994905	0.00639486416534946	0.0233877430887617	37070.1949224053	217702.99967661	205754.960275079	752501.386382296	210945.141018121	432525.053774817
Bpendula	AllSamples	1.92024305623313e-05	200	0.00676620922994905	0.00639486416534946	0.0233877430887617	37070.3292709099	217702.99967661	205754.960275079	752501.386382296	210945.141018121	432525.053774817
Bpendula	AllSamples	1.92024305623313e-05	200	0.00676620922994905	0.00639486416534946	0.0233877430887617	37070.3292709099	217702.99967661	205754.960275079	752501.386382296	210945.141018121	432525.053774817
Bpendula	AllSamples	1.92027042781886e-05	200	0.00676620922994905	0.00639486416534946	0.0233877430887617	37070.8576799007	217702.99967661	205754.960275079	752501.386382296	210945.141018121	432525.053774817
Bpendula	AllSamples	1.92027042781886e-05	200	0.00676620922994905	0.00639486416534946	0.0233877430887617	37070.8576799007	217702.99967661	205754.960275079	752501.386382296	210945.141018121	432525.053774817
Bpendula	AllSamples	1.92036193364882e-05	200	0.00676620922994905	0.00639486416534946	0.0233877430887617	37072.6242017146	217702.99967661	205754.960275079	752501.386382296	210945.141018121	432525.053774817
Bpendula	AllSamples	1.92036193364882e-05	200	0.00676620922994905	0.00639486416534946	0.0233877430887617	37072.6242017146	217702.99967661	205754.960275079	752501.386382296	210945.141018121	432525.053774817
Bpendula	AllSamples	1.92036693891319e-05	200	0.00676620922994905	0.00639486416534946	0.0233877430887617	37072.7208284399	217702.99967661	205754.960275079	752501.386382296	210945.141018121	432525.053774817
Bpendula	AllSamples	1.92036693891319e-05	200	0.00676620922994905	0.00639486416534946	0.0233877430887617	37072.7208284399	217702.99967661	205754.960275079	752501.386382296	210945.141018121	432525.053774817
Bpendula	AllSamples	1.92044898524852e-05	200	0.00676620922994905	0.00639486416534946	0.0233877430887617	37074.3047345273	217702.99967661	205754.960275079	752501.386382296	210945.141018121	432525.053774817
Bpendula	AllSamples	1.92044898524852e-05	200	0.00676620922994905	0.00639486416534946	0.0233877430887617	37074.3047345273	217702.99967661	205754.960275079	752501.386382296	210945.141018121	432525.053774817
Bpendula	AllSamples	1.92049285415293e-05	200	0.00676620922994905	0.00639486416534946	0.0233877430887617	37075.151624574	217702.99967661	205754.960275079	752501.386382296	210945.141018121	432525.053774817
Bpendula	AllSamples	1.92049285415293e-05	200	0.00676620922994905	0.00639486416534946	0.0233877430887617	37075.151624574	217702.99967661	205754.960275079	752501.386382296	210945.141018121	432525.053774817
Bpendula	AllSamples	1.92051227559594e-05	200	0.00676620922994905	0.00639486416534946	0.0233877430887617	37075.5265559061	217702.99967661	205754.960275079	752501.386382296	210945.141018121	432525.053774817
Bpendula	AllSamples	1.92051227559594e-05	200	0.00676620922994905	0.00639486416534946	0.0233877430887617	37075.5265559061	217702.99967661	205754.960275079	752501.386382296	210945.141018121	432525.053774817
Bpendula	AllSamples	1.9205262880563e-05	200	0.00676620922994905	0.00639486416534946	0.0233877430887617	37075.797066724	217702.99967661	205754.960275079	752501.386382296	210945.141018121	432525.053774817
Bpendula	AllSamples	1.9205262880563e-05	200	0.00676620922994905	0.00639486416534946	0.0233877430887617	37075.797066724	217702.99967661	205754.960275079	752501.386382296	210945.141018121	432525.053774817
Bpendula	AllSamples	1.92061701626427e-05	200	0.00676620922994905	0.00639486416534946	0.0233877430887617	37077.5485765304	217702.99967661	205754.960275079	752501.386382296	210945.141018121	432525.053774817
Bpendula	AllSamples	1.92061701626427e-05	200	0.00676620922994905	0.00639486416534946	0.0233877430887617	37077.5485765304	217702.99967661	205754.960275079	752501.386382296	210945.141018121	432525.053774817
Bpendula	AllSamples	1.92064517691458e-05	200	0.00676620922994905	0.00639486416534946	0.0233877430887617	37078.0922184282	217702.99967661	205754.960275079	752501.386382296	210945.141018121	432525.053774817
Bpendula	AllSamples	1.92064517691458e-05	200	0.00676620922994905	0.00639486416534946	0.0233877430887617	37078.0922184282	217702.99967661	205754.960275079	752501.386382296	210945.141018121	432525.053774817
Bpendula	AllSamples	1.92079976425964e-05	200	0.00676620922994905	0.00639486416534946	0.0233877430887617	37081.0765301089	217702.99967661	205754.960275079	752501.386382296	210945.141018121	432525.053774817
Bpendula	AllSamples	1.92079976425964e-05	200	0.00676620922994905	0.00639486416534946	0.0233877430887617	37081.0765301089	217702.99967661	205754.960275079	752501.386382296	210945.141018121	432525.053774817
Bpendula	AllSamples	1.92083761602729e-05	200	0.00676620922994905	0.00639486416534946	0.0233877430887617	37081.807259214	217702.99967661	205754.960275079	752501.386382296	210945.141018121	432525.053774817
Bpendula	AllSamples	1.92083761602729e-05	200	0.00676620922994905	0.00639486416534946	0.0233877430887617	37081.807259214	217702.99967661	205754.960275079	752501.386382296	210945.141018121	432525.053774817
Bpendula	AllSamples	1.9209154383301e-05	200	0.00676620922994905	0.00639486416534946	0.0233877430887617	37083.3096202723	217702.99967661	205754.960275079	752501.386382296	210945.141018121	432525.053774817
Bpendula	AllSamples	1.9209154383301e-05	200	0.00676620922994905	0.00639486416534946	0.0233877430887617	37083.3096202723	217702.99967661	205754.960275079	752501.386382296	210945.141018121	432525.053774817
Bpendula	AllSamples	1.92099800974934e-05	200	0.00676620922994905	0.00639486416534946	0.0233877430887617	37084.9036631147	217702.99967661	205754.960275079	752501.386382296	210945.141018121	432525.053774817
Bpendula	AllSamples	1.92099800974934e-05	200	0.00676620922994905	0.00639486416534946	0.0233877430887617	37084.9036631147	217702.99967661	205754.960275079	752501.386382296	210945.141018121	432525.053774817
Bpendula	AllSamples	1.92102425607388e-05	200	0.00676620922994905	0.00639486416534946	0.0233877430887617	37085.4103489167	217702.99967661	205754.960275079	752501.386382296	210945.141018121	432525.053774817
Bpendula	AllSamples	1.92102425607388e-05	200	0.00676620922994905	0.00639486416534946	0.0233877430887617	37085.4103489167	217702.99967661	205754.960275079	752501.386382296	210945.141018121	432525.053774817
Bpendula	AllSamples	1.92111272283999e-05	200	0.00676620922994905	0.00639486416534946	0.0233877430887617	37087.1182015442	217702.99967661	205754.960275079	752501.386382296	210945.141018121	432525.053774817
Bpendula	AllSamples	1.92111272283999e-05	200	0.00676620922994905	0.00639486416534946	0.0233877430887617	37087.1182015442	217702.99967661	205754.960275079	752501.386382296	210945.141018121	432525.053774817
Bpendula	AllSamples	1.92115415757526e-05	200	0.00676620922994905	0.00639486416534946	0.0233877430887617	37087.9180999084	217702.99967661	205754.960275079	752501.386382296	210945.141018121	432525.053774817
Bpendula	AllSamples	1.92115415757526e-05	200	0.00676620922994905	0.00639486416534946	0.0233877430887617	37087.9180999084	217702.99967661	205754.960275079	752501.386382296	210945.141018121	432525.053774817
Bpendula	AllSamples	1.92121363387145e-05	200	0.00676620922994905	0.00639486416534946	0.0233877430887617	37089.0662909546	217702.99967661	205754.960275079	752501.386382296	210945.141018121	432525.053774817
Bpendula	AllSamples	1.92121363387145e-05	200	0.00676620922994905	0.00639486416534946	0.0233877430887617	37089.0662909546	217702.99967661	205754.960275079	752501.386382296	210945.141018121	432525.053774817
Bpendula	AllSamples	1.92139552955691e-05	200	0.00676620922994905	0.00639486416534946	0.0233877430887617	37092.5777906739	217702.99967661	205754.960275079	752501.386382296	210945.141018121	432525.053774817
Bpendula	AllSamples	1.92139552955691e-05	200	0.00676620922994905	0.00639486416534946	0.0233877430887617	37092.5777906739	217702.99967661	205754.960275079	752501.386382296	210945.141018121	432525.053774817
Bpendula	AllSamples	1.92151506077515e-05	200	0.00676620922994905	0.00639486416534946	0.0233877430887617	37094.8853431496	217702.99967661	205754.960275079	752501.386382296	210945.141018121	432525.053774817
Bpendula	AllSamples	1.92151506077515e-05	200	0.00676620922994905	0.00639486416534946	0.0233877430887617	37094.8853431496	217702.99967661	205754.960275079	752501.386382296	210945.141018121	432525.053774817
Bpendula	AllSamples	1.92154406208569e-05	200	0.00676620922994905	0.00639486416534946	0.0233877430887617	37095.4452140095	217702.99967661	205754.960275079	752501.386382296	210945.141018121	432525.053774817
Bpendula	AllSamples	1.92154406208569e-05	200	0.00676620922994905	0.00639486416534946	0.0233877430887617	37095.4452140095	217702.99967661	205754.960275079	752501.386382296	210945.141018121	432525.053774817
Bpendula	AllSamples	1.92163070781601e-05	200	0.00676620922994905	0.00639486416534946	0.0233877430887617	37097.117911506	217702.99967661	205754.960275079	752501.386382296	210945.141018121	432525.053774817
Bpendula	AllSamples	1.92163070781601e-05	200	0.00676620922994905	0.00639486416534946	0.0233877430887617	37097.117911506	217702.99967661	205754.960275079	752501.386382296	210945.141018121	432525.053774817
Bpendula	AllSamples	1.92167299186683e-05	200	0.00676620922994905	0.00639486416534946	0.0233877430887617	37097.9342059233	217702.99967661	205754.960275079	752501.386382296	210945.141018121	432525.053774817
Bpendula	AllSamples	1.92167299186683e-05	200	0.00676620922994905	0.00639486416534946	0.0233877430887617	37097.9342059233	217702.99967661	205754.960275079	752501.386382296	210945.141018121	432525.053774817
Bpendula	AllSamples	1.92169274262423e-05	200	0.00676620922994905	0.00639486416534946	0.0233877430887617	37098.3154946762	217702.99967661	205754.960275079	752501.386382296	210945.141018121	432525.053774817
Bpendula	AllSamples	1.92169274262423e-05	200	0.00676620922994905	0.00639486416534946	0.0233877430887617	37098.3154946762	217702.99967661	205754.960275079	752501.386382296	210945.141018121	432525.053774817
Bpendula	AllSamples	1.92182807054045e-05	200	0.00676620922994905	0.00639486416534946	0.0233877430887617	37100.9280027113	217702.99967661	205754.960275079	752501.386382296	210945.141018121	432525.053774817
Bpendula	AllSamples	1.92182807054045e-05	200	0.00676620922994905	0.00639486416534946	0.0233877430887617	37100.9280027113	217702.99967661	205754.960275079	752501.386382296	210945.141018121	432525.053774817
Bpendula	AllSamples	1.92185756739794e-05	200	0.00676620922994905	0.00639486416534946	0.0233877430887617	37101.4974401148	217702.99967661	205754.960275079	752501.386382296	210945.141018121	432525.053774817
Bpendula	AllSamples	1.92185756739794e-05	200	0.00676620922994905	0.00639486416534946	0.0233877430887617	37101.4974401148	217702.99967661	205754.960275079	752501.386382296	210945.141018121	432525.053774817
Bpendula	AllSamples	1.9219774362287e-05	200	0.00676620922994905	0.00639486416534946	0.0233877430887617	37103.8115102066	217702.99967661	205754.960275079	752501.386382296	210945.141018121	432525.053774817
Bpendula	AllSamples	1.9219774362287e-05	200	0.00676620922994905	0.00639486416534946	0.0233877430887617	37103.8115102066	217702.99967661	205754.960275079	752501.386382296	210945.141018121	432525.053774817
Bpendula	AllSamples	1.92199133456666e-05	200	0.00676620922994905	0.00639486416534946	0.0233877430887617	37104.0798178893	217702.99967661	205754.960275079	752501.386382296	210945.141018121	432525.053774817
Bpendula	AllSamples	1.92199133456666e-05	200	0.00676620922994905	0.00639486416534946	0.0233877430887617	37104.0798178893	217702.99967661	205754.960275079	752501.386382296	210945.141018121	432525.053774817
Bpendula	AllSamples	1.92203385145613e-05	200	0.00676620922994905	0.00639486416534946	0.0233877430887617	37104.9006072612	217702.99967661	205754.960275079	752501.386382296	210945.141018121	432525.053774817
Bpendula	AllSamples	1.92203385145613e-05	200	0.00676620922994905	0.00639486416534946	0.0233877430887617	37104.9006072612	217702.99967661	205754.960275079	752501.386382296	210945.141018121	432525.053774817
Bpendula	AllSamples	1.92214819644592e-05	200	0.00676620922994905	0.00639486416534946	0.0233877430887617	37107.1080394966	217702.99967661	205754.960275079	752501.386382296	210945.141018121	432525.053774817
Bpendula	AllSamples	1.92214819644592e-05	200	0.00676620922994905	0.00639486416534946	0.0233877430887617	37107.1080394966	217702.99967661	205754.960275079	752501.386382296	210945.141018121	432525.053774817
Bpendula	AllSamples	1.92222814236689e-05	200	0.00676620922994905	0.00639486416534946	0.0233877430887617	37108.6513970442	217702.99967661	205754.960275079	752501.386382296	210945.141018121	432525.053774817
Bpendula	AllSamples	1.92222814236689e-05	200	0.00676620922994905	0.00639486416534946	0.0233877430887617	37108.6513970442	217702.99967661	205754.960275079	752501.386382296	210945.141018121	432525.053774817
Bpendula	AllSamples	1.92232781139805e-05	200	0.00676620922994905	0.00639486416534946	0.0233877430887617	37110.5755096149	217702.99967661	205754.960275079	752501.386382296	210945.141018121	432525.053774817
Bpendula	AllSamples	1.92232781139805e-05	200	0.00676620922994905	0.00639486416534946	0.0233877430887617	37110.5755096149	217702.99967661	205754.960275079	752501.386382296	210945.141018121	432525.053774817
Bpendula	AllSamples	1.92236607001869e-05	200	0.00676620922994905	0.00639486416534946	0.0233877430887617	37111.3140930248	217702.99967661	205754.960275079	752501.386382296	210945.141018121	432525.053774817
Bpendula	AllSamples	1.92236607001869e-05	200	0.00676620922994905	0.00639486416534946	0.0233877430887617	37111.3140930248	217702.99967661	205754.960275079	752501.386382296	210945.141018121	432525.053774817
Bpendula	AllSamples	1.92252506166103e-05	200	0.00676620922994905	0.00639486416534946	0.0233877430887617	37114.3834297496	217702.99967661	205754.960275079	752501.386382296	210945.141018121	432525.053774817
Bpendula	AllSamples	1.92252506166103e-05	200	0.00676620922994905	0.00639486416534946	0.0233877430887617	37114.3834297496	217702.99967661	205754.960275079	752501.386382296	210945.141018121	432525.053774817
Bpendula	AllSamples	1.92262619515209e-05	200	0.00676620922994905	0.00639486416534946	0.0233877430887617	37116.335813747	217702.99967661	205754.960275079	752501.386382296	210945.141018121	432525.053774817
Bpendula	AllSamples	1.92262619515209e-05	200	0.00676620922994905	0.00639486416534946	0.0233877430887617	37116.335813747	217702.99967661	205754.960275079	752501.386382296	210945.141018121	432525.053774817
Bpendula	AllSamples	1.92263006416973e-05	200	0.00676620922994905	0.00639486416534946	0.0233877430887617	37116.4105052072	217702.99967661	205754.960275079	752501.386382296	210945.141018121	432525.053774817
Bpendula	AllSamples	1.92263006416973e-05	200	0.00676620922994905	0.00639486416534946	0.0233877430887617	37116.4105052072	217702.99967661	205754.960275079	752501.386382296	210945.141018121	432525.053774817
Bpendula	AllSamples	1.92269902463186e-05	200	0.00676620922994905	0.00639486416534946	0.0233877430887617	37117.7417882598	217702.99967661	205754.960275079	752501.386382296	210945.141018121	432525.053774817
Bpendula	AllSamples	1.92269902463186e-05	200	0.00676620922994905	0.00639486416534946	0.0233877430887617	37117.7417882598	217702.99967661	205754.960275079	752501.386382296	210945.141018121	432525.053774817
Bpendula	AllSamples	1.92272048031572e-05	200	0.00676620922994905	0.00639486416534946	0.0233877430887617	37118.155990651	217702.99967661	205754.960275079	752501.386382296	210945.141018121	432525.053774817
Bpendula	AllSamples	1.92272048031572e-05	200	0.00676620922994905	0.00639486416534946	0.0233877430887617	37118.155990651	217702.99967661	205754.960275079	752501.386382296	210945.141018121	432525.053774817
Bpendula	AllSamples	1.92278266398861e-05	200	0.00676620922994905	0.00639486416534946	0.0233877430887617	37119.3564476565	217702.99967661	205754.960275079	752501.386382296	210945.141018121	432525.053774817
Bpendula	AllSamples	1.92278266398861e-05	200	0.00676620922994905	0.00639486416534946	0.0233877430887617	37119.3564476565	217702.99967661	205754.960275079	752501.386382296	210945.141018121	432525.053774817
Bpendula	AllSamples	1.92278328757925e-05	200	0.00676620922994905	0.00639486416534946	0.0233877430887617	37119.368486086	217702.99967661	205754.960275079	752501.386382296	210945.141018121	432525.053774817
Bpendula	AllSamples	1.92278328757925e-05	200	0.00676620922994905	0.00639486416534946	0.0233877430887617	37119.368486086	217702.99967661	205754.960275079	752501.386382296	210945.141018121	432525.053774817
Bpendula	AllSamples	1.92285430072894e-05	200	0.00676620922994905	0.00639486416534946	0.0233877430887617	37120.7393963116	217702.99967661	205754.960275079	752501.386382296	210945.141018121	432525.053774817
Bpendula	AllSamples	1.92285430072894e-05	200	0.00676620922994905	0.00639486416534946	0.0233877430887617	37120.7393963116	217702.99967661	205754.960275079	752501.386382296	210945.141018121	432525.053774817
Bpendula	AllSamples	1.92304148696558e-05	200	0.00676620922994905	0.00639486416534946	0.0233877430887617	37124.3530302235	217702.99967661	205754.960275079	752501.386382296	210945.141018121	432525.053774817
Bpendula	AllSamples	1.92304148696558e-05	200	0.00676620922994905	0.00639486416534946	0.0233877430887617	37124.3530302235	217702.99967661	205754.960275079	752501.386382296	210945.141018121	432525.053774817
Bpendula	AllSamples	1.92308982645727e-05	200	0.00676620922994905	0.00639486416534946	0.0233877430887617	37125.2862250438	217702.99967661	205754.960275079	752501.386382296	210945.141018121	432525.053774817
Bpendula	AllSamples	1.92308982645727e-05	200	0.00676096966534595	0.00639486416534946	0.0233877430887617	37125.2862250438	217534.416516923	205754.960275079	752501.386382296	210845.766145902	432525.053774817
Bpendula	AllSamples	1.92319497116816e-05	200	0.00676096966534595	0.00639486416534946	0.0233877430887617	37127.3160457174	217534.416516923	205754.960275079	752501.386382296	210845.766145902	432525.053774817
Bpendula	AllSamples	1.92319497116816e-05	200	0.00676096966534595	0.00639486416534946	0.0233877430887617	37127.3160457174	217534.416516923	205754.960275079	752501.386382296	210845.766145902	432525.053774817
Bpendula	AllSamples	1.92319709704472e-05	200	0.00676096966534595	0.00639486416534946	0.0233877430887617	37127.3570858054	217534.416516923	205754.960275079	752501.386382296	210845.766145902	432525.053774817
Bpendula	AllSamples	1.92319709704472e-05	200	0.00676096966534595	0.00639486416534946	0.0233877430887617	37127.3570858054	217534.416516923	205754.960275079	752501.386382296	210845.766145902	432525.053774817
Bpendula	AllSamples	1.92324539847789e-05	200	0.00676096966534595	0.00639486416534946	0.0233877430887617	37128.2895459052	217534.416516923	205754.960275079	752501.386382296	210845.766145902	432525.053774817
Bpendula	AllSamples	1.92324539847789e-05	200	0.00676096966534595	0.00639486416534946	0.0233877430887617	37128.2895459052	217534.416516923	205754.960275079	752501.386382296	210845.766145902	432525.053774817
Bpendula	AllSamples	1.9232623553667e-05	200	0.00676096966534595	0.00639486416534946	0.0233877430887617	37128.6168989711	217534.416516923	205754.960275079	752501.386382296	210845.766145902	432525.053774817
Bpendula	AllSamples	1.9232623553667e-05	200	0.00676096966534595	0.00639486416534946	0.0233877430887617	37128.6168989711	217534.416516923	205754.960275079	752501.386382296	210845.766145902	432525.053774817
Bpendula	AllSamples	1.92327931746279e-05	200	0.00676096966534595	0.00639486416534946	0.0233877430887617	37128.9443525636	217534.416516923	205754.960275079	752501.386382296	210845.766145902	432525.053774817
Bpendula	AllSamples	1.92327931746279e-05	200	0.00676096966534595	0.00639486416534946	0.0233877430887617	37128.9443525636	217534.416516923	205754.960275079	752501.386382296	210845.766145902	432525.053774817
Bpendula	AllSamples	1.92337064413106e-05	200	0.00676096966534595	0.00639486416534946	0.0233877430887617	37130.7074156574	217534.416516923	205754.960275079	752501.386382296	210845.766145902	432525.053774817
Bpendula	AllSamples	1.92337064413106e-05	200	0.00676096966534595	0.00639486416534946	0.0233877430887617	37130.7074156574	217534.416516923	205754.960275079	752501.386382296	210845.766145902	432525.053774817
Bpendula	AllSamples	1.92341175633899e-05	200	0.00676096966534595	0.00639486416534946	0.0233877430887617	37131.5010876252	217534.416516923	205754.960275079	752501.386382296	210845.766145902	432525.053774817
Bpendula	AllSamples	1.92341175633899e-05	200	0.00676096966534595	0.00639486416534946	0.0233877430887617	37131.5010876252	217534.416516923	205754.960275079	752501.386382296	210845.766145902	432525.053774817
Bpendula	AllSamples	1.92343306489298e-05	200	0.00676096966534595	0.00639486416534946	0.0233877430887617	37131.9124496714	217534.416516923	205754.960275079	752501.386382296	210845.766145902	432525.053774817
Bpendula	AllSamples	1.92343306489298e-05	200	0.00676096966534595	0.00639486416534946	0.0233877430887617	37131.9124496714	217534.416516923	205754.960275079	752501.386382296	210845.766145902	432525.053774817
Bpendula	AllSamples	1.92349927363102e-05	200	0.00676096966534595	0.00639486416534946	0.0233877430887617	37133.1906106375	217534.416516923	205754.960275079	752501.386382296	210845.766145902	432525.053774817
Bpendula	AllSamples	1.92349927363102e-05	200	0.00676096966534595	0.00639486416534946	0.0233877430887617	37133.1906106375	217534.416516923	205754.960275079	752501.386382296	210845.766145902	432525.053774817
Bpendula	AllSamples	1.92355980982742e-05	200	0.00676096966534595	0.00639486416534946	0.0233877430887617	37134.3592630777	217534.416516923	205754.960275079	752501.386382296	210845.766145902	432525.053774817
Bpendula	AllSamples	1.92355980982742e-05	200	0.00676096966534595	0.00639486416534946	0.0233877430887617	37134.3592630777	217534.416516923	205754.960275079	752501.386382296	210845.766145902	432525.053774817
Bpendula	AllSamples	1.92357424643678e-05	200	0.00676096966534595	0.00639486416534946	0.0233877430887617	37134.6379621	217534.416516923	205754.960275079	752501.386382296	210845.766145902	432525.053774817
Bpendula	AllSamples	1.92357424643678e-05	200	0.00676096966534595	0.00639486416534946	0.0233877430887617	37134.6379621	217534.416516923	205754.960275079	752501.386382296	210845.766145902	432525.053774817
Bpendula	AllSamples	1.92372677400531e-05	200	0.00676096966534595	0.00639486416534946	0.0233877430887617	37137.582509755	217534.416516923	205754.960275079	752501.386382296	210845.766145902	432525.053774817
Bpendula	AllSamples	1.92372677400531e-05	200	0.00676096966534595	0.00639486416534946	0.0233877430887617	37137.582509755	217534.416516923	205754.960275079	752501.386382296	210845.766145902	432525.053774817
Bpendula	AllSamples	1.92377337274815e-05	200	0.00676096966534595	0.00639486416534946	0.0233877430887617	37138.4820993851	217534.416516923	205754.960275079	752501.386382296	210845.766145902	432525.053774817
Bpendula	AllSamples	1.92377337274815e-05	200	0.00676096966534595	0.00639486416534946	0.0233877430887617	37138.4820993851	217534.416516923	205754.960275079	752501.386382296	210845.766145902	432525.053774817
Bpendula	AllSamples	1.92378619735017e-05	200	0.00676096966534595	0.00639486416534946	0.0233877430887617	37138.7296785747	217534.416516923	205754.960275079	752501.386382296	210845.766145902	432525.053774817
Bpendula	AllSamples	1.92378619735017e-05	200	0.00676096966534595	0.00639486416534946	0.0233877430887617	37138.7296785747	217534.416516923	205754.960275079	752501.386382296	210845.766145902	432525.053774817
Bpendula	AllSamples	1.92378780310306e-05	200	0.00676096966534595	0.00639486416534946	0.0233877430887617	37138.7606776653	217534.416516923	205754.960275079	752501.386382296	210845.766145902	432525.053774817
Bpendula	AllSamples	1.92378780310306e-05	200	0.00676096966534595	0.00639486416534946	0.0233877430887617	37138.7606776653	217534.416516923	205754.960275079	752501.386382296	210845.766145902	432525.053774817
Bpendula	AllSamples	1.92379267109563e-05	200	0.00676096966534595	0.00639486416534946	0.0233877430887617	37138.8546543559	217534.416516923	205754.960275079	752501.386382296	210845.766145902	432525.053774817
Bpendula	AllSamples	1.92379267109563e-05	200	0.00676096966534595	0.00639486416534946	0.0233877430887617	37138.8546543559	217534.416516923	205754.960275079	752501.386382296	210845.766145902	432525.053774817
Bpendula	AllSamples	1.9238276704146e-05	200	0.00676096966534595	0.00639486416534946	0.0233877430887617	37139.5303168842	217534.416516923	205754.960275079	752501.386382296	210845.766145902	432525.053774817
Bpendula	AllSamples	1.9238276704146e-05	200	0.00676096966534595	0.00639486416534946	0.0233877430887617	37139.5303168842	217534.416516923	205754.960275079	752501.386382296	210845.766145902	432525.053774817
Bpendula	AllSamples	1.92386252806018e-05	200	0.00676096966534595	0.00639486416534946	0.0233877430887617	37140.2032444049	217534.416516923	205754.960275079	752501.386382296	210845.766145902	432525.053774817
Bpendula	AllSamples	1.92386252806018e-05	200	0.00676096966534595	0.00639486416534946	0.0233877430887617	37140.2032444049	217534.416516923	205754.960275079	752501.386382296	210845.766145902	432525.053774817
Bpendula	AllSamples	1.92405579117287e-05	200	0.00676096966534595	0.00639486416534946	0.0233877430887617	37143.9341925264	217534.416516923	205754.960275079	752501.386382296	210845.766145902	432525.053774817
Bpendula	AllSamples	1.92405579117287e-05	200	0.00676096966534595	0.00639486416534946	0.0233877430887617	37143.9341925264	217534.416516923	205754.960275079	752501.386382296	210845.766145902	432525.053774817
Bpendula	AllSamples	1.92406596490342e-05	200	0.00676096966534595	0.00639486416534946	0.0233877430887617	37144.1305965912	217534.416516923	205754.960275079	752501.386382296	210845.766145902	432525.053774817
Bpendula	AllSamples	1.92406596490342e-05	200	0.00676096966534595	0.00639486416534946	0.0233877430887617	37144.1305965912	217534.416516923	205754.960275079	752501.386382296	210845.766145902	432525.053774817
Bpendula	AllSamples	1.92411713558192e-05	200	0.00676096966534595	0.00639486416534946	0.0233877430887617	37145.1184475275	217534.416516923	205754.960275079	752501.386382296	210845.766145902	432525.053774817
Bpendula	AllSamples	1.92411713558192e-05	200	0.00676096966534595	0.00639486416534946	0.0233877430887617	37145.1184475275	217534.416516923	205754.960275079	752501.386382296	210845.766145902	432525.053774817
Bpendula	AllSamples	1.92429428515083e-05	200	0.00676096966534595	0.00639486416534946	0.0233877430887617	37148.538323375	217534.416516923	205754.960275079	752501.386382296	210845.766145902	432525.053774817
Bpendula	AllSamples	1.92429428515083e-05	200	0.00676096966534595	0.00639486416534946	0.0233877430887617	37148.538323375	217534.416516923	205754.960275079	752501.386382296	210845.766145902	432525.053774817
Bpendula	AllSamples	1.9243517340953e-05	200	0.00676096966534595	0.00639486416534946	0.0233877430887617	37149.6473763572	217534.416516923	205754.960275079	752501.386382296	210845.766145902	432525.053774817
Bpendula	AllSamples	1.9243517340953e-05	200	0.00676096966534595	0.00639486416534946	0.0233877430887617	37149.6473763572	217534.416516923	205754.960275079	752501.386382296	210845.766145902	432525.053774817
Bpendula	AllSamples	1.92454699434973e-05	200	0.00676096966534595	0.00639486416534946	0.0233877430887617	37153.4168793384	217534.416516923	205754.960275079	752501.386382296	210845.766145902	432525.053774817
Bpendula	AllSamples	1.92454699434973e-05	200	0.00676096966534595	0.00639486416534946	0.0233877430887617	37153.4168793384	217534.416516923	205754.960275079	752501.386382296	210845.766145902	432525.053774817
Bpendula	AllSamples	1.92466713181378e-05	200	0.00676096966534595	0.00639486416534946	0.0233877430887617	37155.7361354012	217534.416516923	205754.960275079	752501.386382296	210845.766145902	432525.053774817
Bpendula	AllSamples	1.92466713181378e-05	200	0.00676096966534595	0.00639486416534946	0.0233877430887617	37155.7361354012	217534.416516923	205754.960275079	752501.386382296	210845.766145902	432525.053774817
Bpendula	AllSamples	1.92469812870437e-05	200	0.00676096966534595	0.00639486416534946	0.0233877430887617	37156.3345309724	217534.416516923	205754.960275079	752501.386382296	210845.766145902	432525.053774817
Bpendula	AllSamples	1.92469812870437e-05	200	0.00676096966534595	0.00639486416534946	0.0233877430887617	37156.3345309724	217534.416516923	205754.960275079	752501.386382296	210845.766145902	432525.053774817
Bpendula	AllSamples	1.92473407412184e-05	200	0.00676096966534595	0.00639486416534946	0.0233877430887617	37157.0284579507	217534.416516923	205754.960275079	752501.386382296	210845.766145902	432525.053774817
Bpendula	AllSamples	1.92473407412184e-05	200	0.00676096966534595	0.00639486416534946	0.0233877430887617	37157.0284579507	217534.416516923	205754.960275079	752501.386382296	210845.766145902	432525.053774817
Bpendula	AllSamples	1.92483559267696e-05	200	0.00676096966534595	0.00639486416534946	0.0233877430887617	37158.988275617	217534.416516923	205754.960275079	752501.386382296	210845.766145902	432525.053774817
Bpendula	AllSamples	1.92483559267696e-05	200	0.00676096966534595	0.00639486416534946	0.0233877430887617	37158.988275617	217534.416516923	205754.960275079	752501.386382296	210845.766145902	432525.053774817
Bpendula	AllSamples	1.92485220874614e-05	200	0.00676096966534595	0.00639486416534946	0.0233877430887617	37159.3090491532	217534.416516923	205754.960275079	752501.386382296	210845.766145902	432525.053774817
Bpendula	AllSamples	1.92485220874614e-05	200	0.00676096966534595	0.00639486416534946	0.0233877430887617	37159.3090491532	217534.416516923	205754.960275079	752501.386382296	210845.766145902	432525.053774817
Bpendula	AllSamples	1.92492003612995e-05	200	0.00676096966534595	0.00639486416534946	0.0233877430887617	37160.6184581071	217534.416516923	205754.960275079	752501.386382296	210845.766145902	432525.053774817
Bpendula	AllSamples	1.92492003612995e-05	200	0.00676096966534595	0.00639486416534946	0.0233877430887617	37160.6184581071	217534.416516923	205754.960275079	752501.386382296	210845.766145902	432525.053774817
Bpendula	AllSamples	1.92497409418394e-05	200	0.00676096966534595	0.00639486416534946	0.0233877430887617	37161.662049883	217534.416516923	205754.960275079	752501.386382296	210845.766145902	432525.053774817
Bpendula	AllSamples	1.92497409418394e-05	200	0.00676096966534595	0.00639486416534946	0.0233877430887617	37161.662049883	217534.416516923	205754.960275079	752501.386382296	210845.766145902	432525.053774817
Bpendula	AllSamples	1.92499715748566e-05	200	0.00676096966534595	0.00639486416534946	0.0233877430887617	37162.1072873679	217534.416516923	205754.960275079	752501.386382296	210845.766145902	432525.053774817
Bpendula	AllSamples	1.92499715748566e-05	200	0.00676096966534595	0.00639486416534946	0.0233877430887617	37162.1072873679	217534.416516923	205754.960275079	752501.386382296	210845.766145902	432525.053774817
Bpendula	AllSamples	1.92511915143358e-05	200	0.00676096966534595	0.00639486416534946	0.0233877430887617	37164.4623828876	217534.416516923	205754.960275079	752501.386382296	210845.766145902	432525.053774817
Bpendula	AllSamples	1.92511915143358e-05	200	0.00676096966534595	0.00639486416534946	0.0233877430887617	37164.4623828876	217534.416516923	205754.960275079	752501.386382296	210845.766145902	432525.053774817
Bpendula	AllSamples	1.92512549022943e-05	200	0.00676096966534595	0.00639486416534946	0.0233877430887617	37164.584753464	217534.416516923	205754.960275079	752501.386382296	210845.766145902	432525.053774817
Bpendula	AllSamples	1.92512549022943e-05	200	0.00676096966534595	0.00639486416534946	0.0233877430887617	37164.584753464	217534.416516923	205754.960275079	752501.386382296	210845.766145902	432525.053774817
Bpendula	AllSamples	1.92512784642762e-05	200	0.00676096966534595	0.00639486416534946	0.0233877430887617	37164.6302399155	217534.416516923	205754.960275079	752501.386382296	210845.766145902	432525.053774817
Bpendula	AllSamples	1.92512784642762e-05	200	0.00676096966534595	0.00639486416534946	0.0233877430887617	37164.6302399155	217534.416516923	205754.960275079	752501.386382296	210845.766145902	432525.053774817
Bpendula	AllSamples	1.92513322631719e-05	200	0.00676096966534595	0.00639486416534946	0.0233877430887617	37164.7340987874	217534.416516923	205754.960275079	752501.386382296	210845.766145902	432525.053774817
Bpendula	AllSamples	1.92513322631719e-05	200	0.00676096966534595	0.00639486416534946	0.0233877430887617	37164.7340987874	217534.416516923	205754.960275079	752501.386382296	210845.766145902	432525.053774817
Bpendula	AllSamples	1.92518018108338e-05	200	0.00676096966534595	0.00639486416534946	0.0233877430887617	37165.6405614551	217534.416516923	205754.960275079	752501.386382296	210845.766145902	432525.053774817
Bpendula	AllSamples	1.92518018108338e-05	200	0.00676096966534595	0.00639486416534946	0.0233877430887617	37165.6405614551	217534.416516923	205754.960275079	752501.386382296	210845.766145902	432525.053774817
Bpendula	AllSamples	1.92526696254201e-05	200	0.00676096966534595	0.00639486416534946	0.0233877430887617	37167.3158791893	217534.416516923	205754.960275079	752501.386382296	210845.766145902	432525.053774817
Bpendula	AllSamples	1.92526696254201e-05	200	0.00676096966534595	0.00639486416534946	0.0233877430887617	37167.3158791893	217534.416516923	205754.960275079	752501.386382296	210845.766145902	432525.053774817
Bpendula	AllSamples	1.92541018561744e-05	200	0.00676096966534595	0.00639486416534946	0.0233877430887617	37170.0808034255	217534.416516923	205754.960275079	752501.386382296	210845.766145902	432525.053774817
Bpendula	AllSamples	1.92541018561744e-05	200	0.00676096966534595	0.00639486416534946	0.0233877430887617	37170.0808034255	217534.416516923	205754.960275079	752501.386382296	210845.766145902	432525.053774817
Bpendula	AllSamples	1.92557918192858e-05	200	0.00676096966534595	0.00639486416534946	0.0233877430887617	37173.3432804746	217534.416516923	205754.960275079	752501.386382296	210845.766145902	432525.053774817
Bpendula	AllSamples	1.92557918192858e-05	200	0.00676096966534595	0.00639486416534946	0.0233877430887617	37173.3432804746	217534.416516923	205754.960275079	752501.386382296	210845.766145902	432525.053774817
Bpendula	AllSamples	1.92558089797076e-05	200	0.00676096966534595	0.00639486416534946	0.0233877430887617	37173.3764087019	217534.416516923	205754.960275079	752501.386382296	210845.766145902	432525.053774817
Bpendula	AllSamples	1.92558089797076e-05	200	0.00676096966534595	0.00639486416534946	0.0233877430887617	37173.3764087019	217534.416516923	205754.960275079	752501.386382296	210845.766145902	432525.053774817
Bpendula	AllSamples	1.92560433077945e-05	200	0.00676096966534595	0.00639486416534946	0.0233877430887617	37173.828779526	217534.416516923	205754.960275079	752501.386382296	210845.766145902	432525.053774817
Bpendula	AllSamples	1.92560433077945e-05	200	0.00676096966534595	0.00639486416534946	0.0233877430887617	37173.828779526	217534.416516923	205754.960275079	752501.386382296	210845.766145902	432525.053774817
Bpendula	AllSamples	1.92564185062372e-05	200	0.00676096966534595	0.00639486416534946	0.0233877430887617	37174.5531008441	217534.416516923	205754.960275079	752501.386382296	210845.766145902	432525.053774817
Bpendula	AllSamples	1.92564185062372e-05	200	0.00676096966534595	0.00639486416534946	0.0233877430887617	37174.5531008441	217534.416516923	205754.960275079	752501.386382296	210845.766145902	432525.053774817
Bpendula	AllSamples	1.92566125056159e-05	200	0.00676096966534595	0.00639486416534946	0.0233877430887617	37174.927617019	217534.416516923	205754.960275079	752501.386382296	210845.766145902	432525.053774817
Bpendula	AllSamples	1.92566125056159e-05	200	0.00676096966534595	0.00639486416534946	0.0233877430887617	37174.927617019	217534.416516923	205754.960275079	752501.386382296	210845.766145902	432525.053774817
Bpendula	AllSamples	1.92566740013001e-05	200	0.00676096966534595	0.00639486416534946	0.0233877430887617	37175.0463345562	217534.416516923	205754.960275079	752501.386382296	210845.766145902	432525.053774817
Bpendula	AllSamples	1.92566740013001e-05	200	0.00676096966534595	0.00639486416534946	0.0233877430887617	37175.0463345562	217534.416516923	205754.960275079	752501.386382296	210845.766145902	432525.053774817
Bpendula	AllSamples	1.92583617314258e-05	200	0.00676096966534595	0.00639486416534946	0.0233877430887617	37178.3045008221	217534.416516923	205754.960275079	752501.386382296	210845.766145902	432525.053774817
Bpendula	AllSamples	1.92583617314258e-05	200	0.00676096966534595	0.00639486416534946	0.0233877430887617	37178.3045008221	217534.416516923	205754.960275079	752501.386382296	210845.766145902	432525.053774817
Bpendula	AllSamples	1.92588156881274e-05	200	0.00676096966534595	0.00639486416534946	0.0233877430887617	37179.1808651108	217534.416516923	205754.960275079	752501.386382296	210845.766145902	432525.053774817
Bpendula	AllSamples	1.92588156881274e-05	200	0.00676096966534595	0.00639486416534946	0.0233877430887617	37179.1808651108	217534.416516923	205754.960275079	752501.386382296	210845.766145902	432525.053774817
Bpendula	AllSamples	1.92588317310445e-05	200	0.00676096966534595	0.00639486416534946	0.0233877430887617	37179.2118359932	217534.416516923	205754.960275079	752501.386382296	210845.766145902	432525.053774817
Bpendula	AllSamples	1.92588317310445e-05	200	0.00676096966534595	0.00639486416534946	0.0233877430887617	37179.2118359932	217534.416516923	205754.960275079	752501.386382296	210845.766145902	432525.053774817
Bpendula	AllSamples	1.92589249560991e-05	200	0.00676096966534595	0.00639486416534946	0.0233877430887617	37179.3918071412	217534.416516923	205754.960275079	752501.386382296	210845.766145902	432525.053774817
Bpendula	AllSamples	1.92589249560991e-05	200	0.00676096966534595	0.00639486416534946	0.0233877430887617	37179.3918071412	217534.416516923	205754.960275079	752501.386382296	210845.766145902	432525.053774817
Bpendula	AllSamples	1.92589775921097e-05	200	0.00676096966534595	0.00639486416534946	0.0233877430887617	37179.4934210612	217534.416516923	205754.960275079	752501.386382296	210845.766145902	432525.053774817
Bpendula	AllSamples	1.92589775921097e-05	200	0.00676096966534595	0.00639486416534946	0.0233877430887617	37179.4934210612	217534.416516923	205754.960275079	752501.386382296	210845.766145902	432525.053774817
Bpendula	AllSamples	1.92616354042214e-05	200	0.00676096966534595	0.00639486416534946	0.0233877430887617	37184.6243324737	217534.416516923	205754.960275079	752501.386382296	210845.766145902	432525.053774817
Bpendula	AllSamples	1.92616354042214e-05	200	0.00676096966534595	0.00639486416534946	0.0233877430887617	37184.6243324737	217534.416516923	205754.960275079	752501.386382296	210845.766145902	432525.053774817
Bpendula	AllSamples	1.92618072439275e-05	200	0.00676096966534595	0.00639486416534946	0.0233877430887617	37184.9560693581	217534.416516923	205754.960275079	752501.386382296	210845.766145902	432525.053774817
Bpendula	AllSamples	1.92618072439275e-05	200	0.00676096966534595	0.00639486416534946	0.0233877430887617	37184.9560693581	217534.416516923	205754.960275079	752501.386382296	210845.766145902	432525.053774817
Bpendula	AllSamples	1.92618635869152e-05	200	0.00676096966534595	0.00639486416534946	0.0233877430887617	37185.0648396046	217534.416516923	205754.960275079	752501.386382296	210845.766145902	432525.053774817
Bpendula	AllSamples	1.92618635869152e-05	200	0.00676096966534595	0.00639486416534946	0.0233877430887617	37185.0648396046	217534.416516923	205754.960275079	752501.386382296	210845.766145902	432525.053774817
Bpendula	AllSamples	1.92623584476987e-05	200	0.00676096966534595	0.00639486416534946	0.0233877430887617	37186.0201693025	217534.416516923	205754.960275079	752501.386382296	210845.766145902	432525.053774817
Bpendula	AllSamples	1.92623584476987e-05	200	0.00676096966534595	0.00639486416534946	0.0233877430887617	37186.0201693025	217534.416516923	205754.960275079	752501.386382296	210845.766145902	432525.053774817
Bpendula	AllSamples	1.92632888258478e-05	200	0.00676096966534595	0.00639486416534946	0.0233877430887617	37187.8162661154	217534.416516923	205754.960275079	752501.386382296	210845.766145902	432525.053774817
Bpendula	AllSamples	1.92632888258478e-05	200	0.00676096966534595	0.00639486416534946	0.0233877430887617	37187.8162661154	217534.416516923	205754.960275079	752501.386382296	210845.766145902	432525.053774817
Bpendula	AllSamples	1.92635297198605e-05	200	0.00676096966534595	0.00639486416534946	0.0233877430887617	37188.2813124721	217534.416516923	205754.960275079	752501.386382296	210845.766145902	432525.053774817
Bpendula	AllSamples	1.92635297198605e-05	200	0.00676096966534595	0.00639486416534946	0.0233877430887617	37188.2813124721	217534.416516923	205754.960275079	752501.386382296	210845.766145902	432525.053774817
Bpendula	AllSamples	1.92643547744901e-05	200	0.00676096966534595	0.00639486416534946	0.0233877430887617	37189.8740820272	217534.416516923	205754.960275079	752501.386382296	210845.766145902	432525.053774817
Bpendula	AllSamples	1.92643547744901e-05	200	0.00676096966534595	0.00639486416534946	0.0233877430887617	37189.8740820272	217534.416516923	205754.960275079	752501.386382296	210845.766145902	432525.053774817
Bpendula	AllSamples	1.92644900287117e-05	200	0.00676096966534595	0.00639486416534946	0.0233877430887617	37190.1351905631	217534.416516923	205754.960275079	752501.386382296	210845.766145902	432525.053774817
Bpendula	AllSamples	1.92644900287117e-05	200	0.00676096966534595	0.00639486416534946	0.0233877430887617	37190.1351905631	217534.416516923	205754.960275079	752501.386382296	210845.766145902	432525.053774817
Bpendula	AllSamples	1.92649837605951e-05	200	0.00676096966534595	0.00639486416534946	0.0233877430887617	37191.0883409172	217534.416516923	205754.960275079	752501.386382296	210845.766145902	432525.053774817
Bpendula	AllSamples	1.92649837605951e-05	200	0.00676096966534595	0.00639486416534946	0.0233877430887617	37191.0883409172	217534.416516923	205754.960275079	752501.386382296	210845.766145902	432525.053774817
Bpendula	AllSamples	1.92656040507117e-05	200	0.00676096966534595	0.00639486416534946	0.0233877430887617	37192.2858121847	217534.416516923	205754.960275079	752501.386382296	210845.766145902	432525.053774817
Bpendula	AllSamples	1.92656040507117e-05	200	0.00676096966534595	0.00639486416534946	0.0233877430887617	37192.2858121847	217534.416516923	205754.960275079	752501.386382296	210845.766145902	432525.053774817
Bpendula	AllSamples	1.92660115930841e-05	200	0.00676096966534595	0.00639486416534946	0.0233877430887617	37193.0725735214	217534.416516923	205754.960275079	752501.386382296	210845.766145902	432525.053774817
Bpendula	AllSamples	1.92660115930841e-05	200	0.00676096966534595	0.00639486416534946	0.0233877430887617	37193.0725735214	217534.416516923	205754.960275079	752501.386382296	210845.766145902	432525.053774817
Bpendula	AllSamples	1.9266098251423e-05	200	0.00676096966534595	0.00639486416534946	0.0233877430887617	37193.239867612	217534.416516923	205754.960275079	752501.386382296	210845.766145902	432525.053774817
Bpendula	AllSamples	1.9266098251423e-05	200	0.00676096966534595	0.00639486416534946	0.0233877430887617	37193.239867612	217534.416516923	205754.960275079	752501.386382296	210845.766145902	432525.053774817
Bpendula	AllSamples	1.92667147216082e-05	200	0.00676096966534595	0.00639486416534946	0.0233877430887617	37194.4299644946	217534.416516923	205754.960275079	752501.386382296	210845.766145902	432525.053774817
Bpendula	AllSamples	1.92667147216082e-05	200	0.00676046502672603	0.00639486416534946	0.0233877430887617	37194.4299644946	217518.17975309	205754.960275079	752501.386382296	210442.212768611	432525.053774817
Bpendula	AllSamples	1.92670276275416e-05	200	0.00676046502672603	0.00639486416534946	0.0233877430887617	37195.0340300032	217518.17975309	205754.960275079	752501.386382296	210442.212768611	432525.053774817
Bpendula	AllSamples	1.92670276275416e-05	200	0.00676046502672603	0.00639486416534946	0.0233877430887617	37195.0340300032	217518.17975309	205754.960275079	752501.386382296	210442.212768611	432525.053774817
Bpendula	AllSamples	1.92674719847868e-05	200	0.00676046502672603	0.00639486416534946	0.0233877430887617	37195.8918625229	217518.17975309	205754.960275079	752501.386382296	210442.212768611	432525.053774817
Bpendula	AllSamples	1.92674719847868e-05	200	0.00676046502672603	0.00639486416534946	0.0233877430887617	37195.8918625229	217518.17975309	205754.960275079	752501.386382296	210442.212768611	432525.053774817
Bpendula	AllSamples	1.92678295286619e-05	200	0.00676046502672603	0.00639486416534946	0.0233877430887617	37196.5821016638	217518.17975309	205754.960275079	752501.386382296	210442.212768611	432525.053774817
Bpendula	AllSamples	1.92678295286619e-05	200	0.00676046502672603	0.00639486416534946	0.0233877430887617	37196.5821016638	217518.17975309	205754.960275079	752501.386382296	210442.212768611	432525.053774817
Bpendula	AllSamples	1.92680677870045e-05	200	0.00676046502672603	0.00639486416534946	0.0233877430887617	37197.0420598542	217518.17975309	205754.960275079	752501.386382296	210442.212768611	432525.053774817
Bpendula	AllSamples	1.92680677870045e-05	200	0.00676046502672603	0.00639486416534946	0.0233877430887617	37197.0420598542	217518.17975309	205754.960275079	752501.386382296	210442.212768611	432525.053774817
Bpendula	AllSamples	1.92703700969375e-05	200	0.00676046502672603	0.00639486416534946	0.0233877430887617	37201.4866736244	217518.17975309	205754.960275079	752501.386382296	210442.212768611	432525.053774817
Bpendula	AllSamples	1.92703700969375e-05	200	0.00676046502672603	0.00639486416534946	0.0233877430887617	37201.4866736244	217518.17975309	205754.960275079	752501.386382296	210442.212768611	432525.053774817
Bpendula	AllSamples	1.92715390222027e-05	200	0.00676046502672603	0.00639486416534946	0.0233877430887617	37203.7432861056	217518.17975309	205754.960275079	752501.386382296	210442.212768611	432525.053774817
Bpendula	AllSamples	1.92715390222027e-05	200	0.00676046502672603	0.00639486416534946	0.0233877430887617	37203.7432861056	217518.17975309	205754.960275079	752501.386382296	210442.212768611	432525.053774817
Bpendula	AllSamples	1.92715872974951e-05	200	0.00676046502672603	0.00639486416534946	0.0233877430887617	37203.8364816508	217518.17975309	205754.960275079	752501.386382296	210442.212768611	432525.053774817
Bpendula	AllSamples	1.92715872974951e-05	200	0.00676046502672603	0.00639486416534946	0.0233877430887617	37203.8364816508	217518.17975309	205754.960275079	752501.386382296	210442.212768611	432525.053774817
Bpendula	AllSamples	1.9271693490916e-05	200	0.00676046502672603	0.00639486416534946	0.0233877430887617	37204.0414882548	217518.17975309	205754.960275079	752501.386382296	210442.212768611	432525.053774817
Bpendula	AllSamples	1.9271693490916e-05	200	0.00676046502672603	0.00639486416534946	0.0233877430887617	37204.0414882548	217518.17975309	205754.960275079	752501.386382296	210442.212768611	432525.053774817
Bpendula	AllSamples	1.92734085586478e-05	200	0.00676046502672603	0.00639486416534946	0.0233877430887617	37207.352429822	217518.17975309	205754.960275079	752501.386382296	210442.212768611	432525.053774817
Bpendula	AllSamples	1.92734085586478e-05	200	0.00676046502672603	0.00639486416534946	0.0233877430887617	37207.352429822	217518.17975309	205754.960275079	752501.386382296	210442.212768611	432525.053774817
Bpendula	AllSamples	1.92744001187207e-05	200	0.00676046502672603	0.00639486416534946	0.0233877430887617	37209.266638457	217518.17975309	205754.960275079	752501.386382296	210442.212768611	432525.053774817
Bpendula	AllSamples	1.92744001187207e-05	200	0.00676046502672603	0.00639486416534946	0.0233877430887617	37209.266638457	217518.17975309	205754.960275079	752501.386382296	210442.212768611	432525.053774817
Bpendula	AllSamples	1.9274868314341e-05	200	0.00676046502672603	0.00639486416534946	0.0233877430887617	37210.1704910058	217518.17975309	205754.960275079	752501.386382296	210442.212768611	432525.053774817
Bpendula	AllSamples	1.9274868314341e-05	200	0.00676046502672603	0.00639486416534946	0.0233877430887617	37210.1704910058	217518.17975309	205754.960275079	752501.386382296	210442.212768611	432525.053774817
Bpendula	AllSamples	1.92749103657454e-05	200	0.00676046502672603	0.00639486416534946	0.0233877430887617	37210.2516713232	217518.17975309	205754.960275079	752501.386382296	210442.212768611	432525.053774817
Bpendula	AllSamples	1.92749103657454e-05	200	0.00676046502672603	0.00639486416534946	0.0233877430887617	37210.2516713232	217518.17975309	205754.960275079	752501.386382296	210442.212768611	432525.053774817
Bpendula	AllSamples	1.92751648082474e-05	200	0.00676046502672603	0.00639486416534946	0.0233877430887617	37210.7428730645	217518.17975309	205754.960275079	752501.386382296	210442.212768611	432525.053774817
Bpendula	AllSamples	1.92751648082474e-05	200	0.00676046502672603	0.00639486416534946	0.0233877430887617	37210.7428730645	217518.17975309	205754.960275079	752501.386382296	210442.212768611	432525.053774817
Bpendula	AllSamples	1.92754858178607e-05	200	0.00676046502672603	0.00639486416534946	0.0233877430887617	37211.3625827427	217518.17975309	205754.960275079	752501.386382296	210442.212768611	432525.053774817
Bpendula	AllSamples	1.92754858178607e-05	200	0.00676046502672603	0.00639486416534946	0.0233877430887617	37211.3625827427	217518.17975309	205754.960275079	752501.386382296	210442.212768611	432525.053774817
Bpendula	AllSamples	1.92755259656038e-05	200	0.00676046502672603	0.00639486416534946	0.0233877430887617	37211.4400880382	217518.17975309	205754.960275079	752501.386382296	210442.212768611	432525.053774817
Bpendula	AllSamples	1.92755259656038e-05	200	0.00676046502672603	0.00639486416534946	0.0233877430887617	37211.4400880382	217518.17975309	205754.960275079	752501.386382296	210442.212768611	432525.053774817
Bpendula	AllSamples	1.92758568694945e-05	200	0.00676046502672603	0.00639486416534946	0.0233877430887617	37212.078898638	217518.17975309	205754.960275079	752501.386382296	210442.212768611	432525.053774817
Bpendula	AllSamples	1.92758568694945e-05	200	0.00676046502672603	0.00639486416534946	0.0233877430887617	37212.078898638	217518.17975309	205754.960275079	752501.386382296	210442.212768611	432525.053774817
Bpendula	AllSamples	1.92760799373798e-05	200	0.00676046502672603	0.00639486416534946	0.0233877430887617	37212.5095316211	217518.17975309	205754.960275079	752501.386382296	210442.212768611	432525.053774817
Bpendula	AllSamples	1.92760799373798e-05	200	0.00676046502672603	0.00639486416534946	0.0233877430887617	37212.5095316211	217518.17975309	205754.960275079	752501.386382296	210442.212768611	432525.053774817
Bpendula	AllSamples	1.92762087949544e-05	200	0.00676046502672603	0.00639486416534946	0.0233877430887617	37212.7582914178	217518.17975309	205754.960275079	752501.386382296	210442.212768611	432525.053774817
Bpendula	AllSamples	1.92762087949544e-05	200	0.00676046502672603	0.00639486416534946	0.0233877430887617	37212.7582914178	217518.17975309	205754.960275079	752501.386382296	210442.212768611	432525.053774817
Bpendula	AllSamples	1.92764410079795e-05	200	0.00676046502672603	0.00639486416534946	0.0233877430887617	37213.206579111	217518.17975309	205754.960275079	752501.386382296	210442.212768611	432525.053774817
Bpendula	AllSamples	1.92764410079795e-05	200	0.00676046502672603	0.00639486416534946	0.0233877430887617	37213.206579111	217518.17975309	205754.960275079	752501.386382296	210442.212768611	432525.053774817
Bpendula	AllSamples	1.92778500713411e-05	200	0.00676046502672603	0.00639486416534946	0.0233877430887617	37215.9267786507	217518.17975309	205754.960275079	752501.386382296	210442.212768611	432525.053774817
Bpendula	AllSamples	1.92778500713411e-05	200	0.00676046502672603	0.00639486416534946	0.0233877430887617	37215.9267786507	217518.17975309	205754.960275079	752501.386382296	210442.212768611	432525.053774817
Bpendula	AllSamples	1.927819900516e-05	200	0.00676046502672603	0.00639486416534946	0.0233877430887617	37216.6003960618	217518.17975309	205754.960275079	752501.386382296	210442.212768611	432525.053774817
Bpendula	AllSamples	1.927819900516e-05	200	0.00676046502672603	0.00639486416534946	0.0233877430887617	37216.6003960618	217518.17975309	205754.960275079	752501.386382296	210442.212768611	432525.053774817
Bpendula	AllSamples	1.92784693875527e-05	200	0.00676046502672603	0.00639486416534946	0.0233877430887617	37217.1223697928	217518.17975309	205754.960275079	752501.386382296	210442.212768611	432525.053774817
Bpendula	AllSamples	1.92784693875527e-05	200	0.00676046502672603	0.00639486416534946	0.0233877430887617	37217.1223697928	217518.17975309	205754.960275079	752501.386382296	210442.212768611	432525.053774817
Bpendula	AllSamples	1.92791951675377e-05	200	0.00676046502672603	0.00639486416534946	0.0233877430887617	37218.5234894551	217518.17975309	205754.960275079	752501.386382296	210442.212768611	432525.053774817
Bpendula	AllSamples	1.92791951675377e-05	200	0.00676046502672603	0.00639486416534946	0.0233877430887617	37218.5234894551	217518.17975309	205754.960275079	752501.386382296	210442.212768611	432525.053774817
Bpendula	AllSamples	1.92801643896374e-05	200	0.00676046502672603	0.00639486416534946	0.0233877430887617	37220.3945745896	217518.17975309	205754.960275079	752501.386382296	210442.212768611	432525.053774817
Bpendula	AllSamples	1.92801643896374e-05	200	0.00676046502672603	0.00639486416534946	0.0233877430887617	37220.3945745896	217518.17975309	205754.960275079	752501.386382296	210442.212768611	432525.053774817
Bpendula	AllSamples	1.92803543295744e-05	200	0.00676046502672603	0.00639486416534946	0.0233877430887617	37220.7612540047	217518.17975309	205754.960275079	752501.386382296	210442.212768611	432525.053774817
Bpendula	AllSamples	1.92803543295744e-05	200	0.00676046502672603	0.00639486416534946	0.0233877430887617	37220.7612540047	217518.17975309	205754.960275079	752501.386382296	210442.212768611	432525.053774817
Bpendula	AllSamples	1.92806356663686e-05	200	0.00676046502672603	0.00639486416534946	0.0233877430887617	37221.304375229	217518.17975309	205754.960275079	752501.386382296	210442.212768611	432525.053774817
Bpendula	AllSamples	1.92806356663686e-05	200	0.00676046502672603	0.00639486416534946	0.0233877430887617	37221.304375229	217518.17975309	205754.960275079	752501.386382296	210442.212768611	432525.053774817
Bpendula	AllSamples	1.92810453872331e-05	200	0.00676046502672603	0.00639486416534946	0.0233877430887617	37222.0953421488	217518.17975309	205754.960275079	752501.386382296	210442.212768611	432525.053774817
Bpendula	AllSamples	1.92810453872331e-05	200	0.00676046502672603	0.00639486416534946	0.0233877430887617	37222.0953421488	217518.17975309	205754.960275079	752501.386382296	210442.212768611	432525.053774817
Bpendula	AllSamples	1.92823098031667e-05	200	0.00676046502672603	0.00639486416534946	0.0233877430887617	37224.5362995497	217518.17975309	205754.960275079	752501.386382296	210442.212768611	432525.053774817
Bpendula	AllSamples	1.92823098031667e-05	200	0.00676046502672603	0.00639486416534946	0.0233877430887617	37224.5362995497	217518.17975309	205754.960275079	752501.386382296	210442.212768611	432525.053774817
Bpendula	AllSamples	1.92824394078208e-05	200	0.00676046502672603	0.00639486416534946	0.0233877430887617	37224.7865015845	217518.17975309	205754.960275079	752501.386382296	210442.212768611	432525.053774817
Bpendula	AllSamples	1.92824394078208e-05	200	0.00676046502672603	0.00639486416534946	0.0233877430887617	37224.7865015845	217518.17975309	205754.960275079	752501.386382296	210442.212768611	432525.053774817
Bpendula	AllSamples	1.9283902840218e-05	200	0.00676046502672603	0.00639486416534946	0.0233877430887617	37227.6116606525	217518.17975309	205754.960275079	752501.386382296	210442.212768611	432525.053774817
Bpendula	AllSamples	1.9283902840218e-05	200	0.00676046502672603	0.00639486416534946	0.0233877430887617	37227.6116606525	217518.17975309	205754.960275079	752501.386382296	210442.212768611	432525.053774817
Bpendula	AllSamples	1.92842712596959e-05	200	0.00676046502672603	0.00639486416534946	0.0233877430887617	37228.3228951659	217518.17975309	205754.960275079	752501.386382296	210442.212768611	432525.053774817
Bpendula	AllSamples	1.92842712596959e-05	200	0.00676046502672603	0.00639486416534946	0.0233877430887617	37228.3228951659	217518.17975309	205754.960275079	752501.386382296	210442.212768611	432525.053774817
Bpendula	AllSamples	1.92843113083061e-05	200	0.00676046502672603	0.00639486416534946	0.0233877430887617	37228.4002090852	217518.17975309	205754.960275079	752501.386382296	210442.212768611	432525.053774817
Bpendula	AllSamples	1.92843113083061e-05	200	0.00676046502672603	0.00639486416534946	0.0233877430887617	37228.4002090852	217518.17975309	205754.960275079	752501.386382296	210442.212768611	432525.053774817
Bpendula	AllSamples	1.92844676656696e-05	200	0.00676046502672603	0.00639486416534946	0.0233877430887617	37228.7020572772	217518.17975309	205754.960275079	752501.386382296	210442.212768611	432525.053774817
Bpendula	AllSamples	1.92844676656696e-05	200	0.00676046502672603	0.00639486416534946	0.0233877430887617	37228.7020572772	217518.17975309	205754.960275079	752501.386382296	210442.212768611	432525.053774817
Bpendula	AllSamples	1.92847154744062e-05	200	0.00676046502672603	0.00639486416534946	0.0233877430887617	37229.1804525216	217518.17975309	205754.960275079	752501.386382296	210442.212768611	432525.053774817
Bpendula	AllSamples	1.92847154744062e-05	200	0.00676046502672603	0.00639486416534946	0.0233877430887617	37229.1804525216	217518.17975309	205754.960275079	752501.386382296	210442.212768611	432525.053774817
Bpendula	AllSamples	1.92857399016966e-05	200	0.00676046502672603	0.00639486416534946	0.0233877430887617	37231.1581113834	217518.17975309	205754.960275079	752501.386382296	210442.212768611	432525.053774817
Bpendula	AllSamples	1.92857399016966e-05	200	0.00676046502672603	0.00639486416534946	0.0233877430887617	37231.1581113834	217518.17975309	205754.960275079	752501.386382296	210442.212768611	432525.053774817
Bpendula	AllSamples	1.928605962194e-05	200	0.00676046502672603	0.00639486416534946	0.0233877430887617	37231.7753319305	217518.17975309	205754.960275079	752501.386382296	210442.212768611	432525.053774817
Bpendula	AllSamples	1.928605962194e-05	200	0.00676046502672603	0.00639486416534946	0.0233877430887617	37231.7753319305	217518.17975309	205754.960275079	752501.386382296	210442.212768611	432525.053774817
Bpendula	AllSamples	1.92861034903555e-05	200	0.00676046502672603	0.00639486416534946	0.0233877430887617	37231.8600199913	217518.17975309	205754.960275079	752501.386382296	210442.212768611	432525.053774817
Bpendula	AllSamples	1.92861034903555e-05	200	0.00676046502672603	0.00639486416534946	0.0233877430887617	37231.8600199913	217518.17975309	205754.960275079	752501.386382296	210442.212768611	432525.053774817
Bpendula	AllSamples	1.92869770495953e-05	200	0.00676046502672603	0.00639486416534946	0.0233877430887617	37233.5464277901	217518.17975309	205754.960275079	752501.386382296	210442.212768611	432525.053774817
Bpendula	AllSamples	1.92869770495953e-05	200	0.00676046502672603	0.00639486416534946	0.0233877430887617	37233.5464277901	217518.17975309	205754.960275079	752501.386382296	210442.212768611	432525.053774817
Bpendula	AllSamples	1.92884741913337e-05	200	0.00676046502672603	0.00639486416534946	0.0233877430887617	37236.4366628063	217518.17975309	205754.960275079	752501.386382296	210442.212768611	432525.053774817
Bpendula	AllSamples	1.92884741913337e-05	200	0.00676046502672603	0.00639486416534946	0.0233877430887617	37236.4366628063	217518.17975309	205754.960275079	752501.386382296	210442.212768611	432525.053774817
Bpendula	AllSamples	1.92893157182939e-05	200	0.00676046502672603	0.00639486416534946	0.0233877430887617	37238.0612322276	217518.17975309	205754.960275079	752501.386382296	210442.212768611	432525.053774817
Bpendula	AllSamples	1.92893157182939e-05	200	0.00676046502672603	0.00639486416534946	0.0233877430887617	37238.0612322276	217518.17975309	205754.960275079	752501.386382296	210442.212768611	432525.053774817
Bpendula	AllSamples	1.9289872605281e-05	200	0.00676046502672603	0.00639486416534946	0.0233877430887617	37239.1363036312	217518.17975309	205754.960275079	752501.386382296	210442.212768611	432525.053774817
Bpendula	AllSamples	1.9289872605281e-05	200	0.00676046502672603	0.00639486416534946	0.0233877430887617	37239.1363036312	217518.17975309	205754.960275079	752501.386382296	210442.212768611	432525.053774817
Bpendula	AllSamples	1.92908635016607e-05	200	0.00676046502672603	0.00639486416534946	0.0233877430887617	37241.0492310052	217518.17975309	205754.960275079	752501.386382296	210442.212768611	432525.053774817
Bpendula	AllSamples	1.92908635016607e-05	200	0.00676046502672603	0.00639486416534946	0.0233877430887617	37241.0492310052	217518.17975309	205754.960275079	752501.386382296	210442.212768611	432525.053774817
Bpendula	AllSamples	1.92914313587088e-05	200	0.00676046502672603	0.00639486416534946	0.0233877430887617	37242.1454801327	217518.17975309	205754.960275079	752501.386382296	210442.212768611	432525.053774817
Bpendula	AllSamples	1.92914313587088e-05	200	0.00676046502672603	0.00639486416534946	0.0233877430887617	37242.1454801327	217518.17975309	205754.960275079	752501.386382296	210442.212768611	432525.053774817
Bpendula	AllSamples	1.92916993840569e-05	200	0.00676046502672603	0.00639486416534946	0.0233877430887617	37242.6629035848	217518.17975309	205754.960275079	752501.386382296	210442.212768611	432525.053774817
Bpendula	AllSamples	1.92916993840569e-05	200	0.00676046502672603	0.00639486416534946	0.0233877430887617	37242.6629035848	217518.17975309	205754.960275079	752501.386382296	210442.212768611	432525.053774817
Bpendula	AllSamples	1.92918350803709e-05	200	0.00676046502672603	0.00639486416534946	0.0233877430887617	37242.9248655808	217518.17975309	205754.960275079	752501.386382296	210442.212768611	432525.053774817
Bpendula	AllSamples	1.92918350803709e-05	200	0.00676046502672603	0.00639486416534946	0.0233877430887617	37242.9248655808	217518.17975309	205754.960275079	752501.386382296	210442.212768611	432525.053774817
Bpendula	AllSamples	1.92923873364207e-05	200	0.00676046502672603	0.00639486416534946	0.0233877430887617	37243.9909969511	217518.17975309	205754.960275079	752501.386382296	210442.212768611	432525.053774817
Bpendula	AllSamples	1.92923873364207e-05	200	0.00676046502672603	0.00639486416534946	0.0233877430887617	37243.9909969511	217518.17975309	205754.960275079	752501.386382296	210442.212768611	432525.053774817
Bpendula	AllSamples	1.92944213045575e-05	200	0.00676046502672603	0.00639486416534946	0.0233877430887617	37247.9175763659	217518.17975309	205754.960275079	752501.386382296	210442.212768611	432525.053774817
Bpendula	AllSamples	1.92944213045575e-05	200	0.00676046502672603	0.00639486416534946	0.0233877430887617	37247.9175763659	217518.17975309	205754.960275079	752501.386382296	210442.212768611	432525.053774817
Bpendula	AllSamples	1.92945189012964e-05	200	0.00676046502672603	0.00639486416534946	0.0233877430887617	37248.1059870588	217518.17975309	205754.960275079	752501.386382296	210442.212768611	432525.053774817
Bpendula	AllSamples	1.92945189012964e-05	200	0.00676046502672603	0.00639486416534946	0.0233877430887617	37248.1059870588	217518.17975309	205754.960275079	752501.386382296	210442.212768611	432525.053774817
Bpendula	AllSamples	1.92947148322863e-05	200	0.00676046502672603	0.00639486416534946	0.0233877430887617	37248.4842322129	217518.17975309	205754.960275079	752501.386382296	210442.212768611	432525.053774817
Bpendula	AllSamples	1.92947148322863e-05	200	0.00676046502672603	0.00639486416534946	0.0233877430887617	37248.4842322129	217518.17975309	205754.960275079	752501.386382296	210442.212768611	432525.053774817
Bpendula	AllSamples	1.92947989240454e-05	200	0.00676046502672603	0.00639486416534946	0.0233877430887617	37248.6465715163	217518.17975309	205754.960275079	752501.386382296	210442.212768611	432525.053774817
Bpendula	AllSamples	1.92947989240454e-05	200	0.00676046502672603	0.00639486416534946	0.0233877430887617	37248.6465715163	217518.17975309	205754.960275079	752501.386382296	210442.212768611	432525.053774817
Bpendula	AllSamples	1.92953054460895e-05	200	0.00676046502672603	0.00639486416534946	0.0233877430887617	37249.6244133002	217518.17975309	205754.960275079	752501.386382296	210442.212768611	432525.053774817
Bpendula	AllSamples	1.92953054460895e-05	200	0.00676046502672603	0.00639486416534946	0.0233877430887617	37249.6244133002	217518.17975309	205754.960275079	752501.386382296	210442.212768611	432525.053774817
Bpendula	AllSamples	1.92962049976313e-05	200	0.00676046502672603	0.00639486416534946	0.0233877430887617	37251.3609992883	217518.17975309	205754.960275079	752501.386382296	210442.212768611	432525.053774817
Bpendula	AllSamples	1.92962049976313e-05	200	0.00676046502672603	0.00639486416534946	0.0233877430887617	37251.3609992883	217518.17975309	205754.960275079	752501.386382296	210442.212768611	432525.053774817
Bpendula	AllSamples	1.92964608707928e-05	200	0.00676046502672603	0.00639486416534946	0.0233877430887617	37251.8549629205	217518.17975309	205754.960275079	752501.386382296	210442.212768611	432525.053774817
Bpendula	AllSamples	1.92964608707928e-05	200	0.00676046502672603	0.00639486416534946	0.0233877430887617	37251.8549629205	217518.17975309	205754.960275079	752501.386382296	210442.212768611	432525.053774817
Bpendula	AllSamples	1.92975558754293e-05	200	0.00676046502672603	0.00639486416534946	0.0233877430887617	37253.9688714852	217518.17975309	205754.960275079	752501.386382296	210442.212768611	432525.053774817
Bpendula	AllSamples	1.92975558754293e-05	200	0.00676046502672603	0.00639486416534946	0.0233877430887617	37253.9688714852	217518.17975309	205754.960275079	752501.386382296	210442.212768611	432525.053774817
Bpendula	AllSamples	1.92977723261761e-05	200	0.00676046502672603	0.00639486416534946	0.0233877430887617	37254.3867300697	217518.17975309	205754.960275079	752501.386382296	210442.212768611	432525.053774817
Bpendula	AllSamples	1.92977723261761e-05	200	0.00676046502672603	0.00639486416534946	0.0233877430887617	37254.3867300697	217518.17975309	205754.960275079	752501.386382296	210442.212768611	432525.053774817
Bpendula	AllSamples	1.92986178107406e-05	200	0.00676046502672603	0.00639486416534946	0.0233877430887617	37256.0189396536	217518.17975309	205754.960275079	752501.386382296	210442.212768611	432525.053774817
Bpendula	AllSamples	1.92986178107406e-05	200	0.00676046502672603	0.00639486416534946	0.0233877430887617	37256.0189396536	217518.17975309	205754.960275079	752501.386382296	210442.212768611	432525.053774817
Bpendula	AllSamples	1.9299365951099e-05	200	0.00676046502672603	0.00639486416534946	0.0233877430887617	37257.4632260599	217518.17975309	205754.960275079	752501.386382296	210442.212768611	432525.053774817
Bpendula	AllSamples	1.9299365951099e-05	200	0.00676046502672603	0.00639486416534946	0.0233877430887617	37257.4632260599	217518.17975309	205754.960275079	752501.386382296	210442.212768611	432525.053774817
Bpendula	AllSamples	1.92994719811424e-05	200	0.00676046502672603	0.00639486416534946	0.0233877430887617	37257.6679172634	217518.17975309	205754.960275079	752501.386382296	210442.212768611	432525.053774817
Bpendula	AllSamples	1.92994719811424e-05	200	0.00676046502672603	0.00639486416534946	0.0233877430887617	37257.6679172634	217518.17975309	205754.960275079	752501.386382296	210442.212768611	432525.053774817
Bpendula	AllSamples	1.92998014854926e-05	200	0.00676046502672603	0.00639486416534946	0.0233877430887617	37258.3040260476	217518.17975309	205754.960275079	752501.386382296	210442.212768611	432525.053774817
Bpendula	AllSamples	1.92998014854926e-05	200	0.00676046502672603	0.00639486416534946	0.0233877430887617	37258.3040260476	217518.17975309	205754.960275079	752501.386382296	210442.212768611	432525.053774817
Bpendula	AllSamples	1.92999471187592e-05	200	0.00676046502672603	0.00639486416534946	0.0233877430887617	37258.5851713498	217518.17975309	205754.960275079	752501.386382296	210442.212768611	432525.053774817
Bpendula	AllSamples	1.92999471187592e-05	200	0.00676046502672603	0.00639486416534946	0.0233877430887617	37258.5851713498	217518.17975309	205754.960275079	752501.386382296	210442.212768611	432525.053774817
Bpendula	AllSamples	1.93001301341691e-05	200	0.00676046502672603	0.00639486416534946	0.0233877430887617	37258.938482952	217518.17975309	205754.960275079	752501.386382296	210442.212768611	432525.053774817
Bpendula	AllSamples	1.93001301341691e-05	200	0.00676046502672603	0.00639486416534946	0.0233877430887617	37258.938482952	217518.17975309	205754.960275079	752501.386382296	210442.212768611	432525.053774817
Bpendula	AllSamples	1.93023230973966e-05	200	0.00676046502672603	0.00639486416534946	0.0233877430887617	37263.1720026962	217518.17975309	205754.960275079	752501.386382296	210442.212768611	432525.053774817
Bpendula	AllSamples	1.93023230973966e-05	200	0.00676046502672603	0.00639486416534946	0.0233877430887617	37263.1720026962	217518.17975309	205754.960275079	752501.386382296	210442.212768611	432525.053774817
Bpendula	AllSamples	1.93027840785521e-05	200	0.00676046502672603	0.00639486416534946	0.0233877430887617	37264.0619277067	217518.17975309	205754.960275079	752501.386382296	210442.212768611	432525.053774817
Bpendula	AllSamples	1.93027840785521e-05	200	0.00676046502672603	0.00639486416534946	0.0233877430887617	37264.0619277067	217518.17975309	205754.960275079	752501.386382296	210442.212768611	432525.053774817
Bpendula	AllSamples	1.93039696599455e-05	200	0.00676046502672603	0.00639486416534946	0.0233877430887617	37266.3506948755	217518.17975309	205754.960275079	752501.386382296	210442.212768611	432525.053774817
Bpendula	AllSamples	1.93039696599455e-05	200	0.00676046502672603	0.00639486416534946	0.0233877430887617	37266.3506948755	217518.17975309	205754.960275079	752501.386382296	210442.212768611	432525.053774817
Bpendula	AllSamples	1.93042315032585e-05	200	0.00676046502672603	0.00639486416534946	0.0233877430887617	37266.8561838967	217518.17975309	205754.960275079	752501.386382296	210442.212768611	432525.053774817
Bpendula	AllSamples	1.93042315032585e-05	200	0.00676046502672603	0.00639486416534946	0.0233877430887617	37266.8561838967	217518.17975309	205754.960275079	752501.386382296	210442.212768611	432525.053774817
Bpendula	AllSamples	1.93045688146065e-05	200	0.00676046502672603	0.00639486416534946	0.0233877430887617	37267.5073641052	217518.17975309	205754.960275079	752501.386382296	210442.212768611	432525.053774817
Bpendula	AllSamples	1.93045688146065e-05	200	0.00676046502672603	0.00639486416534946	0.0233877430887617	37267.5073641052	217518.17975309	205754.960275079	752501.386382296	210442.212768611	432525.053774817
Bpendula	AllSamples	1.93052126159965e-05	200	0.00676046502672603	0.00639486416534946	0.0233877430887617	37268.7502239315	217518.17975309	205754.960275079	752501.386382296	210442.212768611	432525.053774817
Bpendula	AllSamples	1.93052126159965e-05	200	0.00676046502672603	0.00639486416534946	0.0233877430887617	37268.7502239315	217518.17975309	205754.960275079	752501.386382296	210442.212768611	432525.053774817
Bpendula	AllSamples	1.93054788547129e-05	200	0.00676046502672603	0.00639486416534946	0.0233877430887617	37269.2641982875	217518.17975309	205754.960275079	752501.386382296	210442.212768611	432525.053774817
Bpendula	AllSamples	1.93054788547129e-05	200	0.00676046502672603	0.00639486416534946	0.0233877430887617	37269.2641982875	217518.17975309	205754.960275079	752501.386382296	210442.212768611	432525.053774817
Bpendula	AllSamples	1.93058329673209e-05	200	0.00676046502672603	0.00639486416534946	0.0233877430887617	37269.9478133609	217518.17975309	205754.960275079	752501.386382296	210442.212768611	432525.053774817
Bpendula	AllSamples	1.93058329673209e-05	200	0.00676046502672603	0.00639486416534946	0.0233877430887617	37269.9478133609	217518.17975309	205754.960275079	752501.386382296	210442.212768611	432525.053774817
Bpendula	AllSamples	1.93059681926663e-05	200	0.00676046502672603	0.00639486416534946	0.0233877430887617	37270.2088661511	217518.17975309	205754.960275079	752501.386382296	210442.212768611	432525.053774817
Bpendula	AllSamples	1.93059681926663e-05	200	0.00676046502672603	0.00639486416534946	0.0233877430887617	37270.2088661511	217518.17975309	205754.960275079	752501.386382296	210442.212768611	432525.053774817
Bpendula	AllSamples	1.93065326723494e-05	200	0.00676046502672603	0.00639486416534946	0.0233877430887617	37271.2985952691	217518.17975309	205754.960275079	752501.386382296	210442.212768611	432525.053774817
Bpendula	AllSamples	1.93065326723494e-05	200	0.00676046502672603	0.00639486416534946	0.0233877430887617	37271.2985952691	217518.17975309	205754.960275079	752501.386382296	210442.212768611	432525.053774817
Bpendula	AllSamples	1.93067736042769e-05	200	0.00676046502672603	0.00639486416534946	0.0233877430887617	37271.7637148203	217518.17975309	205754.960275079	752501.386382296	210442.212768611	432525.053774817
Bpendula	AllSamples	1.93067736042769e-05	200	0.00676046502672603	0.00639486416534946	0.0233877430887617	37271.7637148203	217518.17975309	205754.960275079	752501.386382296	210442.212768611	432525.053774817
Bpendula	AllSamples	1.93070784538785e-05	200	0.00676046502672603	0.00639486416534946	0.0233877430887617	37272.3522275647	217518.17975309	205754.960275079	752501.386382296	210442.212768611	432525.053774817
Bpendula	AllSamples	1.93070784538785e-05	200	0.00676046502672603	0.00639486416534946	0.0233877430887617	37272.3522275647	217518.17975309	205754.960275079	752501.386382296	210442.212768611	432525.053774817
Bpendula	AllSamples	1.93079998372101e-05	200	0.00676046502672603	0.00639486416534946	0.0233877430887617	37274.1309598651	217518.17975309	205754.960275079	752501.386382296	210442.212768611	432525.053774817
Bpendula	AllSamples	1.93079998372101e-05	200	0.00676046502672603	0.00639486416534946	0.0233877430887617	37274.1309598651	217518.17975309	205754.960275079	752501.386382296	210442.212768611	432525.053774817
Bpendula	AllSamples	1.93085833175827e-05	200	0.00676046502672603	0.00639486416534946	0.0233877430887617	37275.2573698508	217518.17975309	205754.960275079	752501.386382296	210442.212768611	432525.053774817
Bpendula	AllSamples	1.93085833175827e-05	200	0.00676046502672603	0.00639486416534946	0.0233877430887617	37275.2573698508	217518.17975309	205754.960275079	752501.386382296	210442.212768611	432525.053774817
Bpendula	AllSamples	1.93092310184831e-05	200	0.00676046502672603	0.00639486416534946	0.0233877430887617	37276.5077576894	217518.17975309	205754.960275079	752501.386382296	210442.212768611	432525.053774817
Bpendula	AllSamples	1.93092310184831e-05	200	0.00676046502672603	0.00639486416534946	0.0233877430887617	37276.5077576894	217518.17975309	205754.960275079	752501.386382296	210442.212768611	432525.053774817
Bpendula	AllSamples	1.93100221182936e-05	200	0.00676046502672603	0.00639486416534946	0.0233877430887617	37278.0349774007	217518.17975309	205754.960275079	752501.386382296	210442.212768611	432525.053774817
Bpendula	AllSamples	1.93100221182936e-05	200	0.00676046502672603	0.00639486416534946	0.0233877430887617	37278.0349774007	217518.17975309	205754.960275079	752501.386382296	210442.212768611	432525.053774817
Bpendula	AllSamples	1.93103832513305e-05	200	0.00676046502672603	0.00639486416534946	0.0233877430887617	37278.7321454256	217518.17975309	205754.960275079	752501.386382296	210442.212768611	432525.053774817
Bpendula	AllSamples	1.93103832513305e-05	200	0.00676046502672603	0.00639486416534946	0.0233877430887617	37278.7321454256	217518.17975309	205754.960275079	752501.386382296	210442.212768611	432525.053774817
Bpendula	AllSamples	1.93115971442872e-05	200	0.00676046502672603	0.00639486416534946	0.0233877430887617	37281.0755681219	217518.17975309	205754.960275079	752501.386382296	210442.212768611	432525.053774817
Bpendula	AllSamples	1.93115971442872e-05	200	0.00676046502672603	0.00639486416534946	0.0233877430887617	37281.0755681219	217518.17975309	205754.960275079	752501.386382296	210442.212768611	432525.053774817
Bpendula	AllSamples	1.93117075807744e-05	200	0.00676046502672603	0.00639486416534946	0.0233877430887617	37281.2887659737	217518.17975309	205754.960275079	752501.386382296	210442.212768611	432525.053774817
Bpendula	AllSamples	1.93117075807744e-05	200	0.00676046502672603	0.00639486416534946	0.0233877430887617	37281.2887659737	217518.17975309	205754.960275079	752501.386382296	210442.212768611	432525.053774817
Bpendula	AllSamples	1.93129553843768e-05	200	0.00676046502672603	0.00639486416534946	0.0233877430887617	37283.697653237	217518.17975309	205754.960275079	752501.386382296	210442.212768611	432525.053774817
Bpendula	AllSamples	1.93129553843768e-05	200	0.00676046502672603	0.00639486416534946	0.0233877430887617	37283.697653237	217518.17975309	205754.960275079	752501.386382296	210442.212768611	432525.053774817
Bpendula	AllSamples	1.93144250392563e-05	200	0.00676046502672603	0.00639486416534946	0.0233877430887617	37286.5348248192	217518.17975309	205754.960275079	752501.386382296	210442.212768611	432525.053774817
Bpendula	AllSamples	1.93144250392563e-05	200	0.00676046502672603	0.00639486416534946	0.0233877430887617	37286.5348248192	217518.17975309	205754.960275079	752501.386382296	210442.212768611	432525.053774817
Bpendula	AllSamples	1.93149787678553e-05	200	0.00676046502672603	0.00639486416534946	0.0233877430887617	37287.6037989485	217518.17975309	205754.960275079	752501.386382296	210442.212768611	432525.053774817
Bpendula	AllSamples	1.93149787678553e-05	200	0.00676046502672603	0.00639486416534946	0.0233877430887617	37287.6037989485	217518.17975309	205754.960275079	752501.386382296	210442.212768611	432525.053774817
Bpendula	AllSamples	1.93150027514232e-05	200	0.00676046502672603	0.00639486416534946	0.0233877430887617	37287.6500992727	217518.17975309	205754.960275079	752501.386382296	210442.212768611	432525.053774817
Bpendula	AllSamples	1.93150027514232e-05	200	0.00676046502672603	0.00639486416534946	0.0233877430887617	37287.6500992727	217518.17975309	205754.960275079	752501.386382296	210442.212768611	432525.053774817
Bpendula	AllSamples	1.9315784474922e-05	200	0.00676046502672603	0.00639486416534946	0.0233877430887617	37289.1592179961	217518.17975309	205754.960275079	752501.386382296	210442.212768611	432525.053774817
Bpendula	AllSamples	1.9315784474922e-05	200	0.00676046502672603	0.00639486416534946	0.0233877430887617	37289.1592179961	217518.17975309	205754.960275079	752501.386382296	210442.212768611	432525.053774817
Bpendula	AllSamples	1.93163621368537e-05	200	0.00676046502672603	0.00639486416534946	0.0233877430887617	37290.2743954704	217518.17975309	205754.960275079	752501.386382296	210442.212768611	432525.053774817
Bpendula	AllSamples	1.93163621368537e-05	200	0.00676046502672603	0.00639486416534946	0.0233877430887617	37290.2743954704	217518.17975309	205754.960275079	752501.386382296	210442.212768611	432525.053774817
Bpendula	AllSamples	1.93166222023199e-05	200	0.00676046502672603	0.00639486416534946	0.0233877430887617	37290.7764523551	217518.17975309	205754.960275079	752501.386382296	210442.212768611	432525.053774817
Bpendula	AllSamples	1.93166222023199e-05	200	0.00676046502672603	0.00639486416534946	0.0233877430887617	37290.7764523551	217518.17975309	205754.960275079	752501.386382296	210442.212768611	432525.053774817
Bpendula	AllSamples	1.93167691449565e-05	200	0.00676046502672603	0.00639486416534946	0.0233877430887617	37291.0601253986	217518.17975309	205754.960275079	752501.386382296	210442.212768611	432525.053774817
Bpendula	AllSamples	1.93167691449565e-05	200	0.00676046502672603	0.00639486416534946	0.0233877430887617	37291.0601253986	217518.17975309	205754.960275079	752501.386382296	210442.212768611	432525.053774817
Bpendula	AllSamples	1.93170806127555e-05	200	0.00676046502672603	0.00639486416534946	0.0233877430887617	37291.6614145858	217518.17975309	205754.960275079	752501.386382296	210442.212768611	432525.053774817
Bpendula	AllSamples	1.93170806127555e-05	200	0.00676046502672603	0.00639486416534946	0.0233877430887617	37291.6614145858	217518.17975309	205754.960275079	752501.386382296	210442.212768611	432525.053774817
Bpendula	AllSamples	1.93175010102439e-05	200	0.00676046502672603	0.00639486416534946	0.0233877430887617	37292.4729927487	217518.17975309	205754.960275079	752501.386382296	210442.212768611	432525.053774817
Bpendula	AllSamples	1.93175010102439e-05	200	0.00676046502672603	0.00639486416534946	0.0233877430887617	37292.4729927487	217518.17975309	205754.960275079	752501.386382296	210442.212768611	432525.053774817
Bpendula	AllSamples	1.93183895775471e-05	200	0.00676046502672603	0.00639486416534946	0.0233877430887617	37294.188373643	217518.17975309	205754.960275079	752501.386382296	210442.212768611	432525.053774817
Bpendula	AllSamples	1.93183895775471e-05	200	0.00676046502672603	0.00639486416534946	0.0233877430887617	37294.188373643	217518.17975309	205754.960275079	752501.386382296	210442.212768611	432525.053774817
Bpendula	AllSamples	1.93188844701318e-05	200	0.00676046502672603	0.00639486416534946	0.0233877430887617	37295.1437647332	217518.17975309	205754.960275079	752501.386382296	210442.212768611	432525.053774817
Bpendula	AllSamples	1.93188844701318e-05	200	0.00676046502672603	0.00639486416534946	0.0233877430887617	37295.1437647332	217518.17975309	205754.960275079	752501.386382296	210442.212768611	432525.053774817
Bpendula	AllSamples	1.93206282277613e-05	200	0.00676046502672603	0.00639486416534946	0.0233877430887617	37298.5100922033	217518.17975309	205754.960275079	752501.386382296	210442.212768611	432525.053774817
Bpendula	AllSamples	1.93206282277613e-05	200	0.00676046502672603	0.00639486416534946	0.0233877430887617	37298.5100922033	217518.17975309	205754.960275079	752501.386382296	210442.212768611	432525.053774817
Bpendula	AllSamples	1.93208220613955e-05	200	0.00676046502672603	0.00639486416534946	0.0233877430887617	37298.8842884084	217518.17975309	205754.960275079	752501.386382296	210442.212768611	432525.053774817
Bpendula	AllSamples	1.93208220613955e-05	200	0.00676046502672603	0.00639486416534946	0.0233877430887617	37298.8842884084	217518.17975309	205754.960275079	752501.386382296	210442.212768611	432525.053774817
Bpendula	AllSamples	1.93209046212667e-05	200	0.00676046502672603	0.00639486416534946	0.0233877430887617	37299.043670399	217518.17975309	205754.960275079	752501.386382296	210442.212768611	432525.053774817
Bpendula	AllSamples	1.93209046212667e-05	200	0.00676046502672603	0.00639486416534946	0.0233877430887617	37299.043670399	217518.17975309	205754.960275079	752501.386382296	210442.212768611	432525.053774817
Bpendula	AllSamples	1.93209715433611e-05	200	0.00676046502672603	0.00639486416534946	0.0233877430887617	37299.1728636314	217518.17975309	205754.960275079	752501.386382296	210442.212768611	432525.053774817
Bpendula	AllSamples	1.93209715433611e-05	200	0.00676046502672603	0.00639486416534946	0.0233877430887617	37299.1728636314	217518.17975309	205754.960275079	752501.386382296	210442.212768611	432525.053774817
Bpendula	AllSamples	1.93210431803626e-05	200	0.00676046502672603	0.00639486416534946	0.0233877430887617	37299.3111590012	217518.17975309	205754.960275079	752501.386382296	210442.212768611	432525.053774817
Bpendula	AllSamples	1.93210431803626e-05	200	0.00676046502672603	0.00639486416534946	0.0233877430887617	37299.3111590012	217518.17975309	205754.960275079	752501.386382296	210442.212768611	432525.053774817
Bpendula	AllSamples	1.93215581396237e-05	200	0.00676046502672603	0.00639486416534946	0.0233877430887617	37300.3052888489	217518.17975309	205754.960275079	752501.386382296	210442.212768611	432525.053774817
Bpendula	AllSamples	1.93215581396237e-05	200	0.00676046502672603	0.00639486416534946	0.0233877430887617	37300.3052888489	217518.17975309	205754.960275079	752501.386382296	210442.212768611	432525.053774817
Bpendula	AllSamples	1.93221113292829e-05	200	0.00676046502672603	0.00639486416534946	0.0233877430887617	37301.3732225539	217518.17975309	205754.960275079	752501.386382296	210442.212768611	432525.053774817
Bpendula	AllSamples	1.93221113292829e-05	200	0.00676046502672603	0.00639486416534946	0.0233877430887617	37301.3732225539	217518.17975309	205754.960275079	752501.386382296	210442.212768611	432525.053774817
Bpendula	AllSamples	1.93226862946475e-05	200	0.00676046502672603	0.00639486416534946	0.0233877430887617	37302.4831943002	217518.17975309	205754.960275079	752501.386382296	210442.212768611	432525.053774817
Bpendula	AllSamples	1.93226862946475e-05	200	0.00676046502672603	0.00639486416534946	0.0233877430887617	37302.4831943002	217518.17975309	205754.960275079	752501.386382296	210442.212768611	432525.053774817
Bpendula	AllSamples	1.93246833298278e-05	200	0.00676046502672603	0.00639486416534946	0.0233877430887617	37306.338474571	217518.17975309	205754.960275079	752501.386382296	210442.212768611	432525.053774817
Bpendula	AllSamples	1.93246833298278e-05	200	0.00676046502672603	0.00639486416534946	0.0233877430887617	37306.338474571	217518.17975309	205754.960275079	752501.386382296	210442.212768611	432525.053774817
Bpendula	AllSamples	1.93254004794403e-05	200	0.00676046502672603	0.00639486416534946	0.0233877430887617	37307.7229332823	217518.17975309	205754.960275079	752501.386382296	210442.212768611	432525.053774817
Bpendula	AllSamples	1.93254004794403e-05	200	0.00676046502672603	0.00639486416534946	0.0233877430887617	37307.7229332823	217518.17975309	205754.960275079	752501.386382296	210442.212768611	432525.053774817
Bpendula	AllSamples	1.93254899569479e-05	200	0.00676046502672603	0.00639486416534946	0.0233877430887617	37307.8956697835	217518.17975309	205754.960275079	752501.386382296	210442.212768611	432525.053774817
Bpendula	AllSamples	1.93254899569479e-05	200	0.00676046502672603	0.00639486416534946	0.0233877430887617	37307.8956697835	217518.17975309	205754.960275079	752501.386382296	210442.212768611	432525.053774817
Bpendula	AllSamples	1.93264126547827e-05	200	0.00676046502672603	0.00639486416534946	0.0233877430887617	37309.6769397349	217518.17975309	205754.960275079	752501.386382296	210442.212768611	432525.053774817
Bpendula	AllSamples	1.93264126547827e-05	200	0.00676046502672603	0.00639486416534946	0.0233877430887617	37309.6769397349	217518.17975309	205754.960275079	752501.386382296	210442.212768611	432525.053774817
Bpendula	AllSamples	1.93265342336071e-05	200	0.00676046502672603	0.00639486416534946	0.0233877430887617	37309.9116478902	217518.17975309	205754.960275079	752501.386382296	210442.212768611	432525.053774817
Bpendula	AllSamples	1.93265342336071e-05	200	0.00676046502672603	0.00639486416534946	0.0233877430887617	37309.9116478902	217518.17975309	205754.960275079	752501.386382296	210442.212768611	432525.053774817
Bpendula	AllSamples	1.93268800971045e-05	200	0.00676046502672603	0.00639486416534946	0.0233877430887617	37310.5793380396	217518.17975309	205754.960275079	752501.386382296	210442.212768611	432525.053774817
Bpendula	AllSamples	1.93268800971045e-05	200	0.00676046502672603	0.00639486416534946	0.0233877430887617	37310.5793380396	217518.17975309	205754.960275079	752501.386382296	210442.212768611	432525.053774817
Bpendula	AllSamples	1.9327093357191e-05	200	0.00676046502672603	0.00639486416534946	0.0233877430887617	37310.9910370483	217518.17975309	205754.960275079	752501.386382296	210442.212768611	432525.053774817
Bpendula	AllSamples	1.9327093357191e-05	200	0.00676046502672603	0.00639486416534946	0.0233877430887617	37310.9910370483	217518.17975309	205754.960275079	752501.386382296	210442.212768611	432525.053774817
Bpendula	AllSamples	1.93276474331569e-05	200	0.00676046502672603	0.00639486416534946	0.0233877430887617	37312.0606817702	217518.17975309	205754.960275079	752501.386382296	210442.212768611	432525.053774817
Bpendula	AllSamples	1.93276474331569e-05	200	0.00676046502672603	0.00639486416534946	0.0233877430887617	37312.0606817702	217518.17975309	205754.960275079	752501.386382296	210442.212768611	432525.053774817
Bpendula	AllSamples	1.93279011073119e-05	200	0.00676046502672603	0.00639486416534946	0.0233877430887617	37312.550400216	217518.17975309	205754.960275079	752501.386382296	210442.212768611	432525.053774817
Bpendula	AllSamples	1.93279011073119e-05	200	0.00676046502672603	0.00639486416534946	0.0233877430887617	37312.550400216	217518.17975309	205754.960275079	752501.386382296	210442.212768611	432525.053774817
Bpendula	AllSamples	1.93279213726632e-05	200	0.00676046502672603	0.00639486416534946	0.0233877430887617	37312.5895225159	217518.17975309	205754.960275079	752501.386382296	210442.212768611	432525.053774817
Bpendula	AllSamples	1.93279213726632e-05	200	0.00676046502672603	0.00639486416534946	0.0233877430887617	37312.5895225159	217518.17975309	205754.960275079	752501.386382296	210442.212768611	432525.053774817
Bpendula	AllSamples	1.93280652345527e-05	200	0.00676046502672603	0.00639486416534946	0.0233877430887617	37312.8672481712	217518.17975309	205754.960275079	752501.386382296	210442.212768611	432525.053774817
Bpendula	AllSamples	1.93280652345527e-05	200	0.00676046502672603	0.00639486416534946	0.0233877430887617	37312.8672481712	217518.17975309	205754.960275079	752501.386382296	210442.212768611	432525.053774817
Bpendula	AllSamples	1.93280833821285e-05	200	0.00676046502672603	0.00639486416534946	0.0233877430887617	37312.9022821014	217518.17975309	205754.960275079	752501.386382296	210442.212768611	432525.053774817
Bpendula	AllSamples	1.93280833821285e-05	200	0.00676046502672603	0.00639486416534946	0.0233877430887617	37312.9022821014	217518.17975309	205754.960275079	752501.386382296	210442.212768611	432525.053774817
Bpendula	AllSamples	1.93295823196791e-05	200	0.00676046502672603	0.00639486416534946	0.0233877430887617	37315.7959839366	217518.17975309	205754.960275079	752501.386382296	210442.212768611	432525.053774817
Bpendula	AllSamples	1.93295823196791e-05	200	0.00676046502672603	0.00639486416534946	0.0233877430887617	37315.7959839366	217518.17975309	205754.960275079	752501.386382296	210442.212768611	432525.053774817
Bpendula	AllSamples	1.93303980689663e-05	200	0.00676046502672603	0.00639486416534946	0.0233877430887617	37317.3707895103	217518.17975309	205754.960275079	752501.386382296	210442.212768611	432525.053774817
Bpendula	AllSamples	1.93303980689663e-05	200	0.00676046502672603	0.00639486416534946	0.0233877430887617	37317.3707895103	217518.17975309	205754.960275079	752501.386382296	210442.212768611	432525.053774817
Bpendula	AllSamples	1.93304851449084e-05	200	0.00676046502672603	0.00639486416534946	0.0233877430887617	37317.5388897846	217518.17975309	205754.960275079	752501.386382296	210442.212768611	432525.053774817
Bpendula	AllSamples	1.93304851449084e-05	200	0.00676046502672603	0.00639486416534946	0.0233877430887617	37317.5388897846	217518.17975309	205754.960275079	752501.386382296	210442.212768611	432525.053774817
Bpendula	AllSamples	1.9331950251038e-05	200	0.00676046502672603	0.00639486416534946	0.0233877430887617	37320.3672799962	217518.17975309	205754.960275079	752501.386382296	210442.212768611	432525.053774817
Bpendula	AllSamples	1.9331950251038e-05	200	0.00676046502672603	0.00639486416534946	0.0233877430887617	37320.3672799962	217518.17975309	205754.960275079	752501.386382296	210442.212768611	432525.053774817
Bpendula	AllSamples	1.93322819269764e-05	200	0.00676046502672603	0.00639486416534946	0.0233877430887617	37321.0075810356	217518.17975309	205754.960275079	752501.386382296	210442.212768611	432525.053774817
Bpendula	AllSamples	1.93322819269764e-05	200	0.00676046502672603	0.00639486416534946	0.0233877430887617	37321.0075810356	217518.17975309	205754.960275079	752501.386382296	210442.212768611	432525.053774817
Bpendula	AllSamples	1.93327594679188e-05	200	0.00676046502672603	0.00639486416534946	0.0233877430887617	37321.9294747466	217518.17975309	205754.960275079	752501.386382296	210442.212768611	432525.053774817
Bpendula	AllSamples	1.93327594679188e-05	200	0.00676046502672603	0.00639486416534946	0.0233877430887617	37321.9294747466	217518.17975309	205754.960275079	752501.386382296	210442.212768611	432525.053774817
Bpendula	AllSamples	1.93331936754926e-05	200	0.00676046502672603	0.00639486416534946	0.0233877430887617	37322.7677133061	217518.17975309	205754.960275079	752501.386382296	210442.212768611	432525.053774817
Bpendula	AllSamples	1.93331936754926e-05	200	0.00676046502672603	0.00639486416534946	0.0233877430887617	37322.7677133061	217518.17975309	205754.960275079	752501.386382296	210442.212768611	432525.053774817
Bpendula	AllSamples	1.9333821586967e-05	200	0.00676046502672603	0.00639486416534946	0.0233877430887617	37323.9798976197	217518.17975309	205754.960275079	752501.386382296	210442.212768611	432525.053774817
Bpendula	AllSamples	1.9333821586967e-05	200	0.00676046502672603	0.00639486416534946	0.0233877430887617	37323.9798976197	217518.17975309	205754.960275079	752501.386382296	210442.212768611	432525.053774817
Bpendula	AllSamples	1.93361054398666e-05	200	0.00676046502672603	0.00639486416534946	0.0233877430887617	37328.3888800513	217518.17975309	205754.960275079	752501.386382296	210442.212768611	432525.053774817
Bpendula	AllSamples	1.93361054398666e-05	200	0.00676046502672603	0.00639486416534946	0.0233877430887617	37328.3888800513	217518.17975309	205754.960275079	752501.386382296	210442.212768611	432525.053774817
Bpendula	AllSamples	1.93363707010854e-05	200	0.00676046502672603	0.00639486416534946	0.0233877430887617	37328.9009673464	217518.17975309	205754.960275079	752501.386382296	210442.212768611	432525.053774817
Bpendula	AllSamples	1.93363707010854e-05	200	0.00676046502672603	0.00639486416534946	0.0233877430887617	37328.9009673464	217518.17975309	205754.960275079	752501.386382296	210442.212768611	432525.053774817
Bpendula	AllSamples	1.93367299474841e-05	200	0.00676046502672603	0.00639486416534946	0.0233877430887617	37329.5944932125	217518.17975309	205754.960275079	752501.386382296	210442.212768611	432525.053774817
Bpendula	AllSamples	1.93367299474841e-05	200	0.00676046502672603	0.00639486416534946	0.0233877430887617	37329.5944932125	217518.17975309	205754.960275079	752501.386382296	210442.212768611	432525.053774817
Bpendula	AllSamples	1.93375805940094e-05	200	0.00676046502672603	0.00639486416534946	0.0233877430887617	37331.2366679719	217518.17975309	205754.960275079	752501.386382296	210442.212768611	432525.053774817
Bpendula	AllSamples	1.93375805940094e-05	200	0.00676046502672603	0.00639486416534946	0.0233877430887617	37331.2366679719	217518.17975309	205754.960275079	752501.386382296	210442.212768611	432525.053774817
Bpendula	AllSamples	1.93380750944146e-05	200	0.00676046502672603	0.00639486416534946	0.0233877430887617	37332.1913019587	217518.17975309	205754.960275079	752501.386382296	210442.212768611	432525.053774817
Bpendula	AllSamples	1.93380750944146e-05	200	0.00676046502672603	0.00639486416534946	0.0233877430887617	37332.1913019587	217518.17975309	205754.960275079	752501.386382296	210442.212768611	432525.053774817
Bpendula	AllSamples	1.933893071989e-05	200	0.00676046502672603	0.00639486416534946	0.0233877430887617	37333.8430885907	217518.17975309	205754.960275079	752501.386382296	210442.212768611	432525.053774817
Bpendula	AllSamples	1.933893071989e-05	200	0.00676046502672603	0.00639486416534946	0.0233877430887617	37333.8430885907	217518.17975309	205754.960275079	752501.386382296	210442.212768611	432525.053774817
Bpendula	AllSamples	1.93390343402633e-05	200	0.00676046502672603	0.00639486416534946	0.0233877430887617	37334.0431279214	217518.17975309	205754.960275079	752501.386382296	210442.212768611	432525.053774817
Bpendula	AllSamples	1.93390343402633e-05	200	0.00676046502672603	0.00639486416534946	0.0233877430887617	37334.0431279214	217518.17975309	205754.960275079	752501.386382296	210442.212768611	432525.053774817
Bpendula	AllSamples	1.93394464323243e-05	200	0.00676046502672603	0.00639486416534946	0.0233877430887617	37334.8386724406	217518.17975309	205754.960275079	752501.386382296	210442.212768611	432525.053774817
Bpendula	AllSamples	1.93394464323243e-05	200	0.00676046502672603	0.00639486416534946	0.0233877430887617	37334.8386724406	217518.17975309	205754.960275079	752501.386382296	210442.212768611	432525.053774817
Bpendula	AllSamples	1.93408878804516e-05	200	0.00676046502672603	0.00639486416534946	0.0233877430887617	37337.6213908332	217518.17975309	205754.960275079	752501.386382296	210442.212768611	432525.053774817
Bpendula	AllSamples	1.93408878804516e-05	200	0.00676046502672603	0.00639486416534946	0.0233877430887617	37337.6213908332	217518.17975309	205754.960275079	752501.386382296	210442.212768611	432525.053774817
Bpendula	AllSamples	1.93408944932818e-05	200	0.00676046502672603	0.00639486416534946	0.0233877430887617	37337.6341569146	217518.17975309	205754.960275079	752501.386382296	210442.212768611	432525.053774817
Bpendula	AllSamples	1.93408944932818e-05	200	0.00676046502672603	0.00639486416534946	0.0233877430887617	37337.6341569146	217518.17975309	205754.960275079	752501.386382296	210442.212768611	432525.053774817
Bpendula	AllSamples	1.93414581168423e-05	200	0.00676046502672603	0.00639486416534946	0.0233877430887617	37338.7222332863	217518.17975309	205754.960275079	752501.386382296	210442.212768611	432525.053774817
Bpendula	AllSamples	1.93414581168423e-05	200	0.00676046502672603	0.00639486416534946	0.0233877430887617	37338.7222332863	217518.17975309	205754.960275079	752501.386382296	210442.212768611	432525.053774817
Bpendula	AllSamples	1.93442611018076e-05	200	0.00676046502672603	0.00639486416534946	0.0233877430887617	37344.1334011731	217518.17975309	205754.960275079	752501.386382296	210442.212768611	432525.053774817
Bpendula	AllSamples	1.93442611018076e-05	200	0.00676046502672603	0.00639486416534946	0.0233877430887617	37344.1334011731	217518.17975309	205754.960275079	752501.386382296	210442.212768611	432525.053774817
Bpendula	AllSamples	1.9344409356002e-05	200	0.00676046502672603	0.00639486416534946	0.0233877430887617	37344.4196061815	217518.17975309	205754.960275079	752501.386382296	210442.212768611	432525.053774817
Bpendula	AllSamples	1.9344409356002e-05	200	0.00676046502672603	0.00639486416534946	0.0233877430887617	37344.4196061815	217518.17975309	205754.960275079	752501.386382296	210442.212768611	432525.053774817
Bpendula	AllSamples	1.93444524920502e-05	200	0.00676046502672603	0.00639486416534946	0.0233877430887617	37344.5028804059	217518.17975309	205754.960275079	752501.386382296	210442.212768611	432525.053774817
Bpendula	AllSamples	1.93444524920502e-05	200	0.00676046502672603	0.00639486416534946	0.0233877430887617	37344.5028804059	217518.17975309	205754.960275079	752501.386382296	210442.212768611	432525.053774817
Bpendula	AllSamples	1.93456706468031e-05	200	0.00676046502672603	0.00639486416534946	0.0233877430887617	37346.8545305079	217518.17975309	205754.960275079	752501.386382296	210442.212768611	432525.053774817
Bpendula	AllSamples	1.93456706468031e-05	200	0.00676046502672603	0.00639486416534946	0.0233877430887617	37346.8545305079	217518.17975309	205754.960275079	752501.386382296	210442.212768611	432525.053774817
Bpendula	AllSamples	1.93458985806054e-05	200	0.00676046502672603	0.00639486416534946	0.0233877430887617	37347.2945571532	217518.17975309	205754.960275079	752501.386382296	210442.212768611	432525.053774817
Bpendula	AllSamples	1.93458985806054e-05	200	0.00676046502672603	0.00639486416534946	0.0233877430887617	37347.2945571532	217518.17975309	205754.960275079	752501.386382296	210442.212768611	432525.053774817
Bpendula	AllSamples	1.93471239555631e-05	200	0.00676046502672603	0.00639486416534946	0.0233877430887617	37349.6601458747	217518.17975309	205754.960275079	752501.386382296	210442.212768611	432525.053774817
Bpendula	AllSamples	1.93471239555631e-05	200	0.00676046502672603	0.00639486416534946	0.0233877430887617	37349.6601458747	217518.17975309	205754.960275079	752501.386382296	210442.212768611	432525.053774817
Bpendula	AllSamples	1.93474764765514e-05	200	0.00676046502672603	0.00639486416534946	0.0233877430887617	37350.3406883232	217518.17975309	205754.960275079	752501.386382296	210442.212768611	432525.053774817
Bpendula	AllSamples	1.93474764765514e-05	200	0.00676046502672603	0.00639486416534946	0.0233877430887617	37350.3406883232	217518.17975309	205754.960275079	752501.386382296	210442.212768611	432525.053774817
Bpendula	AllSamples	1.93483529151821e-05	200	0.00676046502672603	0.00639486416534946	0.0233877430887617	37352.0326547918	217518.17975309	205754.960275079	752501.386382296	210442.212768611	432525.053774817
Bpendula	AllSamples	1.93483529151821e-05	200	0.00676046502672603	0.00639486416534946	0.0233877430887617	37352.0326547918	217518.17975309	205754.960275079	752501.386382296	210442.212768611	432525.053774817
Bpendula	AllSamples	1.93485323779522e-05	200	0.00676046502672603	0.00639486416534946	0.0233877430887617	37352.3791080158	217518.17975309	205754.960275079	752501.386382296	210442.212768611	432525.053774817
Bpendula	AllSamples	1.93485323779522e-05	200	0.00676046502672603	0.00639486416534946	0.0233877430887617	37352.3791080158	217518.17975309	205754.960275079	752501.386382296	210442.212768611	432525.053774817
Bpendula	AllSamples	1.93490598662419e-05	200	0.00676046502672603	0.00639486416534946	0.0233877430887617	37353.3974251774	217518.17975309	205754.960275079	752501.386382296	210442.212768611	432525.053774817
Bpendula	AllSamples	1.93490598662419e-05	200	0.00676046502672603	0.00639486416534946	0.0233877430887617	37353.3974251774	217518.17975309	205754.960275079	752501.386382296	210442.212768611	432525.053774817
Bpendula	AllSamples	1.93495233444241e-05	200	0.00676046502672603	0.00639486416534946	0.0233877430887617	37354.2921707029	217518.17975309	205754.960275079	752501.386382296	210442.212768611	432525.053774817
Bpendula	AllSamples	1.93495233444241e-05	200	0.00676046502672603	0.00639486416534946	0.0233877430887617	37354.2921707029	217518.17975309	205754.960275079	752501.386382296	210442.212768611	432525.053774817
Bpendula	AllSamples	1.93508391853916e-05	200	0.00676046502672603	0.00639486416534946	0.0233877430887617	37356.8324042309	217518.17975309	205754.960275079	752501.386382296	210442.212768611	432525.053774817
Bpendula	AllSamples	1.93508391853916e-05	200	0.00676046502672603	0.00639486416534946	0.0233877430887617	37356.8324042309	217518.17975309	205754.960275079	752501.386382296	210442.212768611	432525.053774817
Bpendula	AllSamples	1.93511139671597e-05	200	0.00676046502672603	0.00639486416534946	0.0233877430887617	37357.3628709646	217518.17975309	205754.960275079	752501.386382296	210442.212768611	432525.053774817
Bpendula	AllSamples	1.93511139671597e-05	200	0.00676046502672603	0.00639486416534946	0.0233877430887617	37357.3628709646	217518.17975309	205754.960275079	752501.386382296	210442.212768611	432525.053774817
Bpendula	AllSamples	1.93513083075352e-05	200	0.00676046502672603	0.00639486416534946	0.0233877430887617	37357.7380454347	217518.17975309	205754.960275079	752501.386382296	210442.212768611	432525.053774817
Bpendula	AllSamples	1.93513083075352e-05	200	0.00676046502672603	0.00639486416534946	0.0233877430887617	37357.7380454347	217518.17975309	205754.960275079	752501.386382296	210442.212768611	432525.053774817
Bpendula	AllSamples	1.93515146573152e-05	200	0.00676046502672603	0.00639486416534946	0.0233877430887617	37358.1364040833	217518.17975309	205754.960275079	752501.386382296	210442.212768611	432525.053774817
Bpendula	AllSamples	1.93515146573152e-05	200	0.00676046502672603	0.00639486416534946	0.0233877430887617	37358.1364040833	217518.17975309	205754.960275079	752501.386382296	210442.212768611	432525.053774817
Bpendula	AllSamples	1.93518869510307e-05	200	0.00676046502672603	0.00639486416534946	0.0233877430887617	37358.8551178198	217518.17975309	205754.960275079	752501.386382296	210442.212768611	432525.053774817
Bpendula	AllSamples	1.93518869510307e-05	200	0.00676046502672603	0.00639486416534946	0.0233877430887617	37358.8551178198	217518.17975309	205754.960275079	752501.386382296	210442.212768611	432525.053774817
Bpendula	AllSamples	1.93525749762271e-05	200	0.00676046502672603	0.00639486416534946	0.0233877430887617	37360.1833517898	217518.17975309	205754.960275079	752501.386382296	210442.212768611	432525.053774817
Bpendula	AllSamples	1.93525749762271e-05	200	0.00676046502672603	0.00639486416534946	0.0233877430887617	37360.1833517898	217518.17975309	205754.960275079	752501.386382296	210442.212768611	432525.053774817
Bpendula	AllSamples	1.93536090752552e-05	200	0.00676046502672603	0.00639486416534946	0.0233877430887617	37362.1796819599	217518.17975309	205754.960275079	752501.386382296	210442.212768611	432525.053774817
Bpendula	AllSamples	1.93536090752552e-05	200	0.00676046502672603	0.00639486416534946	0.0233877430887617	37362.1796819599	217518.17975309	205754.960275079	752501.386382296	210442.212768611	432525.053774817
Bpendula	AllSamples	1.93539950564628e-05	200	0.00676046502672603	0.00639486416534946	0.0233877430887617	37362.9248194263	217518.17975309	205754.960275079	752501.386382296	210442.212768611	432525.053774817
Bpendula	AllSamples	1.93539950564628e-05	200	0.00676046502672603	0.00639486416534946	0.0233877430887617	37362.9248194263	217518.17975309	205754.960275079	752501.386382296	210442.212768611	432525.053774817
Bpendula	AllSamples	1.93542174116067e-05	200	0.00676046502672603	0.00639486416534946	0.0233877430887617	37363.3540764608	217518.17975309	205754.960275079	752501.386382296	210442.212768611	432525.053774817
Bpendula	AllSamples	1.93542174116067e-05	200	0.00676046502672603	0.00639486416534946	0.0233877430887617	37363.3540764608	217518.17975309	205754.960275079	752501.386382296	210442.212768611	432525.053774817
Bpendula	AllSamples	1.93546356882108e-05	200	0.00676046502672603	0.00639486416534946	0.0233877430887617	37364.1615602525	217518.17975309	205754.960275079	752501.386382296	210442.212768611	432525.053774817
Bpendula	AllSamples	1.93546356882108e-05	200	0.00676046502672603	0.00639486416534946	0.0233877430887617	37364.1615602525	217518.17975309	205754.960275079	752501.386382296	210442.212768611	432525.053774817
Bpendula	AllSamples	1.93553744883231e-05	200	0.00676046502672603	0.00639486416534946	0.0233877430887617	37365.5878152956	217518.17975309	205754.960275079	752501.386382296	210442.212768611	432525.053774817
Bpendula	AllSamples	1.93553744883231e-05	200	0.00676046502672603	0.00639486416534946	0.0233877430887617	37365.5878152956	217518.17975309	205754.960275079	752501.386382296	210442.212768611	432525.053774817
Bpendula	AllSamples	1.93556496524291e-05	200	0.00676046502672603	0.00639486416534946	0.0233877430887617	37366.1190201335	217518.17975309	205754.960275079	752501.386382296	210442.212768611	432525.053774817
Bpendula	AllSamples	1.93556496524291e-05	200	0.00676046502672603	0.00639486416534946	0.0233877430887617	37366.1190201335	217518.17975309	205754.960275079	752501.386382296	210442.212768611	432525.053774817
Bpendula	AllSamples	1.9356347303004e-05	200	0.00676046502672603	0.00639486416534946	0.0233877430887617	37367.4658359151	217518.17975309	205754.960275079	752501.386382296	210442.212768611	432525.053774817
Bpendula	AllSamples	1.9356347303004e-05	200	0.00676046502672603	0.00639486416534946	0.0233877430887617	37367.4658359151	217518.17975309	205754.960275079	752501.386382296	210442.212768611	432525.053774817
Bpendula	AllSamples	1.93567020536721e-05	200	0.00676046502672603	0.00639486416534946	0.0233877430887617	37368.1506827648	217518.17975309	205754.960275079	752501.386382296	210442.212768611	432525.053774817
Bpendula	AllSamples	1.93567020536721e-05	200	0.00676046502672603	0.00639486416534946	0.0233877430887617	37368.1506827648	217518.17975309	205754.960275079	752501.386382296	210442.212768611	432525.053774817
Bpendula	AllSamples	1.93571479534293e-05	200	0.00676046502672603	0.00639486416534946	0.0233877430887617	37369.0114931068	217518.17975309	205754.960275079	752501.386382296	210442.212768611	432525.053774817
Bpendula	AllSamples	1.93571479534293e-05	200	0.00676046502672603	0.00639486416534946	0.0233877430887617	37369.0114931068	217518.17975309	205754.960275079	752501.386382296	210442.212768611	432525.053774817
Bpendula	AllSamples	1.93577069507582e-05	200	0.00676046502672603	0.00639486416534946	0.0233877430887617	37370.0906385293	217518.17975309	205754.960275079	752501.386382296	210442.212768611	432525.053774817
Bpendula	AllSamples	1.93577069507582e-05	200	0.00676046502672603	0.00639486416534946	0.0233877430887617	37370.0906385293	217518.17975309	205754.960275079	752501.386382296	210442.212768611	432525.053774817
Bpendula	AllSamples	1.93585579450763e-05	200	0.00676046502672603	0.00639486416534946	0.0233877430887617	37371.7334847032	217518.17975309	205754.960275079	752501.386382296	210442.212768611	432525.053774817
Bpendula	AllSamples	1.93585579450763e-05	200	0.00676046502672603	0.00639486416534946	0.0233877430887617	37371.7334847032	217518.17975309	205754.960275079	752501.386382296	210442.212768611	432525.053774817
Bpendula	AllSamples	1.93600115243958e-05	200	0.00676046502672603	0.00639486416534946	0.0233877430887617	37374.5396223858	217518.17975309	205754.960275079	752501.386382296	210442.212768611	432525.053774817
Bpendula	AllSamples	1.93600115243958e-05	200	0.00676046502672603	0.00639486416534946	0.0233877430887617	37374.5396223858	217518.17975309	205754.960275079	752501.386382296	210442.212768611	432525.053774817
Bpendula	AllSamples	1.93605607965647e-05	200	0.00676046502672603	0.00639486416534946	0.0233877430887617	37375.5999933682	217518.17975309	205754.960275079	752501.386382296	210442.212768611	432525.053774817
Bpendula	AllSamples	1.93605607965647e-05	200	0.00676046502672603	0.00639486416534946	0.0233877430887617	37375.5999933682	217518.17975309	205754.960275079	752501.386382296	210442.212768611	432525.053774817
Bpendula	AllSamples	1.93606354942896e-05	200	0.00676046502672603	0.00639486416534946	0.0233877430887617	37375.7441974702	217518.17975309	205754.960275079	752501.386382296	210442.212768611	432525.053774817
Bpendula	AllSamples	1.93606354942896e-05	200	0.00676046502672603	0.00639486416534946	0.0233877430887617	37375.7441974702	217518.17975309	205754.960275079	752501.386382296	210442.212768611	432525.053774817
Bpendula	AllSamples	1.93630810381125e-05	200	0.00676046502672603	0.00639486416534946	0.0233877430887617	37380.4653245415	217518.17975309	205754.960275079	752501.386382296	210442.212768611	432525.053774817
Bpendula	AllSamples	1.93630810381125e-05	200	0.00676046502672603	0.00639486416534946	0.0233877430887617	37380.4653245415	217518.17975309	205754.960275079	752501.386382296	210442.212768611	432525.053774817
Bpendula	AllSamples	1.9363353252203e-05	200	0.00676046502672603	0.00639486416534946	0.0233877430887617	37380.9908343688	217518.17975309	205754.960275079	752501.386382296	210442.212768611	432525.053774817
Bpendula	AllSamples	1.9363353252203e-05	200	0.00676046502672603	0.00639486416534946	0.0233877430887617	37380.9908343688	217518.17975309	205754.960275079	752501.386382296	210442.212768611	432525.053774817
Bpendula	AllSamples	1.93633650204862e-05	200	0.00676046502672603	0.00639486416534946	0.0233877430887617	37381.0135530622	217518.17975309	205754.960275079	752501.386382296	210442.212768611	432525.053774817
Bpendula	AllSamples	1.93633650204862e-05	200	0.00676046502672603	0.00639486416534946	0.0233877430887617	37381.0135530622	217518.17975309	205754.960275079	752501.386382296	210442.212768611	432525.053774817
Bpendula	AllSamples	1.9363798983166e-05	200	0.00676046502672603	0.00639486416534946	0.0233877430887617	37381.8513188533	217518.17975309	205754.960275079	752501.386382296	210442.212768611	432525.053774817
Bpendula	AllSamples	1.9363798983166e-05	200	0.00676046502672603	0.00639486416534946	0.0233877430887617	37381.8513188533	217518.17975309	205754.960275079	752501.386382296	210442.212768611	432525.053774817
Bpendula	AllSamples	1.93641071045748e-05	200	0.00676046502672603	0.00639486416534946	0.0233877430887617	37382.4461478277	217518.17975309	205754.960275079	752501.386382296	210442.212768611	432525.053774817
Bpendula	AllSamples	1.93641071045748e-05	200	0.00676046502672603	0.00639486416534946	0.0233877430887617	37382.4461478277	217518.17975309	205754.960275079	752501.386382296	210442.212768611	432525.053774817
Bpendula	AllSamples	1.93647544829117e-05	200	0.00676046502672603	0.00639486416534946	0.0233877430887617	37383.695912957	217518.17975309	205754.960275079	752501.386382296	210442.212768611	432525.053774817
Bpendula	AllSamples	1.93647544829117e-05	200	0.00676046502672603	0.00639486416534946	0.0233877430887617	37383.695912957	217518.17975309	205754.960275079	752501.386382296	210442.212768611	432525.053774817
