## Supplementary material for "Resilience of genetic diversity in forest trees over the Quaternary": Table S8: Table_S8.tsv (part 20 of 526)

species	population	mutation_per_site	n_estimation	theta_per_site_median	theta_per_site_2.5.	theta_per_site_97.5.	year	Ne_median	Ne_2.5.	Ne_97.5.	Ne_12.5.	Ne_87.5.
Bpendula	AllSamples	1.93656973460085e-05	200	0.00676046502672603	0.00639486416534946	0.0233877430887617	37385.5161119855	217518.17975309	205754.960275079	752501.386382296	210442.212768611	432525.053774817
Bpendula	AllSamples	1.93656973460085e-05	200	0.00676046502672603	0.00639486416534946	0.0233877430887617	37385.5161119855	217518.17975309	205754.960275079	752501.386382296	210442.212768611	432525.053774817
Bpendula	AllSamples	1.93657499201377e-05	200	0.00676046502672603	0.00639486416534946	0.0233877430887617	37385.6176064435	217518.17975309	205754.960275079	752501.386382296	210442.212768611	432525.053774817
Bpendula	AllSamples	1.93657499201377e-05	200	0.00676046502672603	0.00639486416534946	0.0233877430887617	37385.6176064435	217518.17975309	205754.960275079	752501.386382296	210442.212768611	432525.053774817
Bpendula	AllSamples	1.93658667890622e-05	200	0.00676046502672603	0.00639486416534946	0.0233877430887617	37385.8432221278	217518.17975309	205754.960275079	752501.386382296	210442.212768611	432525.053774817
Bpendula	AllSamples	1.93658667890622e-05	200	0.00676046502672603	0.00639486416534946	0.0233877430887617	37385.8432221278	217518.17975309	205754.960275079	752501.386382296	210442.212768611	432525.053774817
Bpendula	AllSamples	1.93660054787216e-05	200	0.00676046502672603	0.00639486416534946	0.0233877430887617	37386.110962783	217518.17975309	205754.960275079	752501.386382296	210442.212768611	432525.053774817
Bpendula	AllSamples	1.93660054787216e-05	200	0.00676046502672603	0.00639486416534946	0.0233877430887617	37386.110962783	217518.17975309	205754.960275079	752501.386382296	210442.212768611	432525.053774817
Bpendula	AllSamples	1.93665374551294e-05	200	0.00676046502672603	0.00639486416534946	0.0233877430887617	37387.1379442652	217518.17975309	205754.960275079	752501.386382296	210442.212768611	432525.053774817
Bpendula	AllSamples	1.93665374551294e-05	200	0.00676046502672603	0.00639486416534946	0.0233877430887617	37387.1379442652	217518.17975309	205754.960275079	752501.386382296	210442.212768611	432525.053774817
Bpendula	AllSamples	1.9367232674057e-05	200	0.00676046502672603	0.00639486416534946	0.0233877430887617	37388.4800657472	217518.17975309	205754.960275079	752501.386382296	210442.212768611	432525.053774817
Bpendula	AllSamples	1.9367232674057e-05	200	0.00676046502672603	0.00639486416534946	0.0233877430887617	37388.4800657472	217518.17975309	205754.960275079	752501.386382296	210442.212768611	432525.053774817
Bpendula	AllSamples	1.93673307164919e-05	200	0.00676046502672603	0.00639486416534946	0.0233877430887617	37388.6693368569	217518.17975309	205754.960275079	752501.386382296	210442.212768611	432525.053774817
Bpendula	AllSamples	1.93673307164919e-05	200	0.00676046502672603	0.00639486416534946	0.0233877430887617	37388.6693368569	217518.17975309	205754.960275079	752501.386382296	210442.212768611	432525.053774817
Bpendula	AllSamples	1.93680151785215e-05	200	0.00676046502672603	0.00639486416534946	0.0233877430887617	37389.9906921265	217518.17975309	205754.960275079	752501.386382296	210442.212768611	432525.053774817
Bpendula	AllSamples	1.93680151785215e-05	200	0.00676046502672603	0.00639486416534946	0.0233877430887617	37389.9906921265	217518.17975309	205754.960275079	752501.386382296	210442.212768611	432525.053774817
Bpendula	AllSamples	1.93684307870768e-05	200	0.00676046502672603	0.00639486416534946	0.0233877430887617	37390.7930252448	217518.17975309	205754.960275079	752501.386382296	210442.212768611	432525.053774817
Bpendula	AllSamples	1.93684307870768e-05	200	0.00676046502672603	0.00639486416534946	0.0233877430887617	37390.7930252448	217518.17975309	205754.960275079	752501.386382296	210442.212768611	432525.053774817
Bpendula	AllSamples	1.93694070794795e-05	200	0.00676046502672603	0.00639486416534946	0.0233877430887617	37392.6777596129	217518.17975309	205754.960275079	752501.386382296	210442.212768611	432525.053774817
Bpendula	AllSamples	1.93694070794795e-05	200	0.00676046502672603	0.00639486416534946	0.0233877430887617	37392.6777596129	217518.17975309	205754.960275079	752501.386382296	210442.212768611	432525.053774817
Bpendula	AllSamples	1.93699120041719e-05	200	0.00676046502672603	0.00639486416534946	0.0233877430887617	37393.6525177064	217518.17975309	205754.960275079	752501.386382296	210442.212768611	432525.053774817
Bpendula	AllSamples	1.93699120041719e-05	200	0.00676046502672603	0.00639486416534946	0.0233877430887617	37393.6525177064	217518.17975309	205754.960275079	752501.386382296	210442.212768611	432525.053774817
Bpendula	AllSamples	1.93701247054468e-05	200	0.00676046502672603	0.00639486416534946	0.0233877430887617	37394.0631379282	217518.17975309	205754.960275079	752501.386382296	210442.212768611	432525.053774817
Bpendula	AllSamples	1.93701247054468e-05	200	0.00676046502672603	0.00639486416534946	0.0233877430887617	37394.0631379282	217518.17975309	205754.960275079	752501.386382296	210442.212768611	432525.053774817
Bpendula	AllSamples	1.93708140572444e-05	200	0.00676046502672603	0.00639486416534946	0.0233877430887617	37395.3939329043	217518.17975309	205754.960275079	752501.386382296	210442.212768611	432525.053774817
Bpendula	AllSamples	1.93708140572444e-05	200	0.00676046502672603	0.00639486416534946	0.0233877430887617	37395.3939329043	217518.17975309	205754.960275079	752501.386382296	210442.212768611	432525.053774817
Bpendula	AllSamples	1.93716513279303e-05	200	0.00676046502672603	0.00639486416534946	0.0233877430887617	37397.0102855798	217518.17975309	205754.960275079	752501.386382296	210442.212768611	432525.053774817
Bpendula	AllSamples	1.93716513279303e-05	200	0.00676046502672603	0.00639486416534946	0.0233877430887617	37397.0102855798	217518.17975309	205754.960275079	752501.386382296	210442.212768611	432525.053774817
Bpendula	AllSamples	1.9371914397528e-05	200	0.00676046502672603	0.00639486416534946	0.0233877430887617	37397.5181419459	217518.17975309	205754.960275079	752501.386382296	210442.212768611	432525.053774817
Bpendula	AllSamples	1.9371914397528e-05	200	0.00676046502672603	0.00639486416534946	0.0233877430887617	37397.5181419459	217518.17975309	205754.960275079	752501.386382296	210442.212768611	432525.053774817
Bpendula	AllSamples	1.93719892387819e-05	200	0.00676046502672603	0.00639486416534946	0.0233877430887617	37397.6626231311	217518.17975309	205754.960275079	752501.386382296	210442.212768611	432525.053774817
Bpendula	AllSamples	1.93719892387819e-05	200	0.00676046502672603	0.00639486416534946	0.0233877430887617	37397.6626231311	217518.17975309	205754.960275079	752501.386382296	210442.212768611	432525.053774817
Bpendula	AllSamples	1.93720865933214e-05	200	0.00676046502672603	0.00639486416534946	0.0233877430887617	37397.8505662576	217518.17975309	205754.960275079	752501.386382296	210442.212768611	432525.053774817
Bpendula	AllSamples	1.93720865933214e-05	200	0.00676046502672603	0.00639486416534946	0.0233877430887617	37397.8505662576	217518.17975309	205754.960275079	752501.386382296	210442.212768611	432525.053774817
Bpendula	AllSamples	1.93729290095355e-05	200	0.00676046502672603	0.00639486416534946	0.0233877430887617	37399.4768523851	217518.17975309	205754.960275079	752501.386382296	210442.212768611	432525.053774817
Bpendula	AllSamples	1.93729290095355e-05	200	0.00676046502672603	0.00639486416534946	0.0233877430887617	37399.4768523851	217518.17975309	205754.960275079	752501.386382296	210442.212768611	432525.053774817
Bpendula	AllSamples	1.93730331472356e-05	200	0.00676046502672603	0.00639486416534946	0.0233877430887617	37399.6778904162	217518.17975309	205754.960275079	752501.386382296	210442.212768611	432525.053774817
Bpendula	AllSamples	1.93730331472356e-05	200	0.00676046502672603	0.00639486416534946	0.0233877430887617	37399.6778904162	217518.17975309	205754.960275079	752501.386382296	210442.212768611	432525.053774817
Bpendula	AllSamples	1.93738180438978e-05	200	0.00676046502672603	0.00639486416534946	0.0233877430887617	37401.1931349378	217518.17975309	205754.960275079	752501.386382296	210442.212768611	432525.053774817
Bpendula	AllSamples	1.93738180438978e-05	200	0.00676046502672603	0.00639486416534946	0.0233877430887617	37401.1931349378	217518.17975309	205754.960275079	752501.386382296	210442.212768611	432525.053774817
Bpendula	AllSamples	1.93742761867788e-05	200	0.00676046502672603	0.00639486416534946	0.0233877430887617	37402.077580654	217518.17975309	205754.960275079	752501.386382296	210442.212768611	432525.053774817
Bpendula	AllSamples	1.93742761867788e-05	200	0.00676046502672603	0.00639486416534946	0.0233877430887617	37402.077580654	217518.17975309	205754.960275079	752501.386382296	210442.212768611	432525.053774817
Bpendula	AllSamples	1.93752256202627e-05	200	0.00676046502672603	0.00639486416534946	0.0233877430887617	37403.9104638276	217518.17975309	205754.960275079	752501.386382296	210442.212768611	432525.053774817
Bpendula	AllSamples	1.93752256202627e-05	200	0.00676046502672603	0.00639486416534946	0.0233877430887617	37403.9104638276	217518.17975309	205754.960275079	752501.386382296	210442.212768611	432525.053774817
Bpendula	AllSamples	1.93754364174184e-05	200	0.00676046502672603	0.00639486416534946	0.0233877430887617	37404.3174081436	217518.17975309	205754.960275079	752501.386382296	210442.212768611	432525.053774817
Bpendula	AllSamples	1.93754364174184e-05	200	0.00676046502672603	0.00639486416534946	0.0233877430887617	37404.3174081436	217518.17975309	205754.960275079	752501.386382296	210442.212768611	432525.053774817
Bpendula	AllSamples	1.93758147340949e-05	200	0.00676046502672603	0.00639486416534946	0.0233877430887617	37405.0477492179	217518.17975309	205754.960275079	752501.386382296	210442.212768611	432525.053774817
Bpendula	AllSamples	1.93758147340949e-05	200	0.00676046502672603	0.00639486416534946	0.0233877430887617	37405.0477492179	217518.17975309	205754.960275079	752501.386382296	210442.212768611	432525.053774817
Bpendula	AllSamples	1.93758173281457e-05	200	0.00676046502672603	0.00639486416534946	0.0233877430887617	37405.0527570381	217518.17975309	205754.960275079	752501.386382296	210442.212768611	432525.053774817
Bpendula	AllSamples	1.93758173281457e-05	200	0.00676046502672603	0.00639486416534946	0.0233877430887617	37405.0527570381	217518.17975309	205754.960275079	752501.386382296	210442.212768611	432525.053774817
Bpendula	AllSamples	1.93763294152544e-05	200	0.00676046502672603	0.00639486416534946	0.0233877430887617	37406.0413421899	217518.17975309	205754.960275079	752501.386382296	210442.212768611	432525.053774817
Bpendula	AllSamples	1.93763294152544e-05	200	0.00676046502672603	0.00639486416534946	0.0233877430887617	37406.0413421899	217518.17975309	205754.960275079	752501.386382296	210442.212768611	432525.053774817
Bpendula	AllSamples	1.9377939464429e-05	200	0.00676046502672603	0.00639486416534946	0.0233877430887617	37409.1495452297	217518.17975309	205754.960275079	752501.386382296	210442.212768611	432525.053774817
Bpendula	AllSamples	1.9377939464429e-05	200	0.00676046502672603	0.00639486416534946	0.0233877430887617	37409.1495452297	217518.17975309	205754.960275079	752501.386382296	210442.212768611	432525.053774817
Bpendula	AllSamples	1.93788822937876e-05	200	0.00676046502672603	0.00639486416534946	0.0233877430887617	37410.9696791267	217518.17975309	205754.960275079	752501.386382296	210442.212768611	432525.053774817
Bpendula	AllSamples	1.93788822937876e-05	200	0.00676046502672603	0.00639486416534946	0.0233877430887617	37410.9696791267	217518.17975309	205754.960275079	752501.386382296	210442.212768611	432525.053774817
Bpendula	AllSamples	1.93793930262175e-05	200	0.00676046502672603	0.00639486416534946	0.0233877430887617	37411.9556490686	217518.17975309	205754.960275079	752501.386382296	210442.212768611	432525.053774817
Bpendula	AllSamples	1.93793930262175e-05	200	0.00676046502672603	0.00639486416534946	0.0233877430887617	37411.9556490686	217518.17975309	205754.960275079	752501.386382296	210442.212768611	432525.053774817
Bpendula	AllSamples	1.93795708763033e-05	200	0.00676046502672603	0.00639486416534946	0.0233877430887617	37412.2989890026	217518.17975309	205754.960275079	752501.386382296	210442.212768611	432525.053774817
Bpendula	AllSamples	1.93795708763033e-05	200	0.00676046502672603	0.00639486416534946	0.0233877430887617	37412.2989890026	217518.17975309	205754.960275079	752501.386382296	210442.212768611	432525.053774817
Bpendula	AllSamples	1.93798504329778e-05	200	0.00676046502672603	0.00639486416534946	0.0233877430887617	37412.8386737024	217518.17975309	205754.960275079	752501.386382296	210442.212768611	432525.053774817
Bpendula	AllSamples	1.93798504329778e-05	200	0.00676046502672603	0.00639486416534946	0.0233877430887617	37412.8386737024	217518.17975309	205754.960275079	752501.386382296	210442.212768611	432525.053774817
Bpendula	AllSamples	1.93810504716437e-05	200	0.00676046502672603	0.00639486416534946	0.0233877430887617	37415.1553506636	217518.17975309	205754.960275079	752501.386382296	210442.212768611	432525.053774817
Bpendula	AllSamples	1.93810504716437e-05	200	0.00676046502672603	0.00639486416534946	0.0233877430887617	37415.1553506636	217518.17975309	205754.960275079	752501.386382296	210442.212768611	432525.053774817
Bpendula	AllSamples	1.93816265158142e-05	200	0.00676046502672603	0.00639486416534946	0.0233877430887617	37416.2674050466	217518.17975309	205754.960275079	752501.386382296	210442.212768611	432525.053774817
Bpendula	AllSamples	1.93816265158142e-05	200	0.00676046502672603	0.00639486416534946	0.0233877430887617	37416.2674050466	217518.17975309	205754.960275079	752501.386382296	210442.212768611	432525.053774817
Bpendula	AllSamples	1.93828986083069e-05	200	0.00676046502672603	0.00639486416534946	0.0233877430887617	37418.7231820596	217518.17975309	205754.960275079	752501.386382296	210442.212768611	432525.053774817
Bpendula	AllSamples	1.93828986083069e-05	200	0.00676046502672603	0.00639486416534946	0.0233877430887617	37418.7231820596	217518.17975309	205754.960275079	752501.386382296	210442.212768611	432525.053774817
Bpendula	AllSamples	1.93830590794649e-05	200	0.00676046502672603	0.00639486416534946	0.0233877430887617	37419.03297194	217518.17975309	205754.960275079	752501.386382296	210442.212768611	432525.053774817
Bpendula	AllSamples	1.93830590794649e-05	200	0.00676046502672603	0.00639486416534946	0.0233877430887617	37419.03297194	217518.17975309	205754.960275079	752501.386382296	210442.212768611	432525.053774817
Bpendula	AllSamples	1.93832760814042e-05	200	0.00676046502672603	0.00639486416534946	0.0233877430887617	37419.4518946028	217518.17975309	205754.960275079	752501.386382296	210442.212768611	432525.053774817
Bpendula	AllSamples	1.93832760814042e-05	200	0.00676046502672603	0.00639486416534946	0.0233877430887617	37419.4518946028	217518.17975309	205754.960275079	752501.386382296	210442.212768611	432525.053774817
Bpendula	AllSamples	1.93846200272163e-05	200	0.00676046502672603	0.00639486416534946	0.0233877430887617	37422.0463845875	217518.17975309	205754.960275079	752501.386382296	210442.212768611	432525.053774817
Bpendula	AllSamples	1.93846200272163e-05	200	0.00676046502672603	0.00639486416534946	0.0233877430887617	37422.0463845875	217518.17975309	205754.960275079	752501.386382296	210442.212768611	432525.053774817
Bpendula	AllSamples	1.93848613531045e-05	200	0.00676046502672603	0.00639486416534946	0.0233877430887617	37422.5122646806	217518.17975309	205754.960275079	752501.386382296	210442.212768611	432525.053774817
Bpendula	AllSamples	1.93848613531045e-05	200	0.00676046502672603	0.00639486416534946	0.0233877430887617	37422.5122646806	217518.17975309	205754.960275079	752501.386382296	210442.212768611	432525.053774817
Bpendula	AllSamples	1.93877004603256e-05	200	0.00676046502672603	0.00639486416534946	0.0233877430887617	37427.9931666518	217518.17975309	205754.960275079	752501.386382296	210442.212768611	432525.053774817
Bpendula	AllSamples	1.93877004603256e-05	200	0.00676046502672603	0.00639486416534946	0.0233877430887617	37427.9931666518	217518.17975309	205754.960275079	752501.386382296	210442.212768611	432525.053774817
Bpendula	AllSamples	1.93882886916743e-05	200	0.00676046502672603	0.00639486416534946	0.0233877430887617	37429.1287484059	217518.17975309	205754.960275079	752501.386382296	210442.212768611	432525.053774817
Bpendula	AllSamples	1.93882886916743e-05	200	0.00676046502672603	0.00639486416534946	0.0233877430887617	37429.1287484059	217518.17975309	205754.960275079	752501.386382296	210442.212768611	432525.053774817
Bpendula	AllSamples	1.93883118358506e-05	200	0.00676046502672603	0.00639486416534946	0.0233877430887617	37429.173428283	217518.17975309	205754.960275079	752501.386382296	210442.212768611	432525.053774817
Bpendula	AllSamples	1.93883118358506e-05	200	0.00676046502672603	0.00639486416534946	0.0233877430887617	37429.173428283	217518.17975309	205754.960275079	752501.386382296	210442.212768611	432525.053774817
Bpendula	AllSamples	1.93883471477413e-05	200	0.00676046502672603	0.00639486416534946	0.0233877430887617	37429.2415979562	217518.17975309	205754.960275079	752501.386382296	210442.212768611	432525.053774817
Bpendula	AllSamples	1.93883471477413e-05	200	0.00676046502672603	0.00639486416534946	0.0233877430887617	37429.2415979562	217518.17975309	205754.960275079	752501.386382296	210442.212768611	432525.053774817
Bpendula	AllSamples	1.93898890372822e-05	200	0.00676046502672603	0.00639486416534946	0.0233877430887617	37432.2182186914	217518.17975309	205754.960275079	752501.386382296	210442.212768611	432525.053774817
Bpendula	AllSamples	1.93898890372822e-05	200	0.00676046502672603	0.00639486416534946	0.0233877430887617	37432.2182186914	217518.17975309	205754.960275079	752501.386382296	210442.212768611	432525.053774817
Bpendula	AllSamples	1.93899551944882e-05	200	0.00676046502672603	0.00639486416534946	0.0233877430887617	37432.3459353054	217518.17975309	205754.960275079	752501.386382296	210442.212768611	432525.053774817
Bpendula	AllSamples	1.93899551944882e-05	200	0.00676046502672603	0.00639486416534946	0.0233877430887617	37432.3459353054	217518.17975309	205754.960275079	752501.386382296	210442.212768611	432525.053774817
Bpendula	AllSamples	1.93904869930724e-05	200	0.00676046502672603	0.00639486416534946	0.0233877430887617	37433.3725734988	217518.17975309	205754.960275079	752501.386382296	210442.212768611	432525.053774817
Bpendula	AllSamples	1.93904869930724e-05	200	0.00676046502672603	0.00639486416534946	0.0233877430887617	37433.3725734988	217518.17975309	205754.960275079	752501.386382296	210442.212768611	432525.053774817
Bpendula	AllSamples	1.93906871645185e-05	200	0.00676046502672603	0.00639486416534946	0.0233877430887617	37433.759004862	217518.17975309	205754.960275079	752501.386382296	210442.212768611	432525.053774817
Bpendula	AllSamples	1.93906871645185e-05	200	0.00676046502672603	0.00639486416534946	0.0233877430887617	37433.759004862	217518.17975309	205754.960275079	752501.386382296	210442.212768611	432525.053774817
Bpendula	AllSamples	1.93910227539107e-05	200	0.00676046502672603	0.00639486416534946	0.0233877430887617	37434.4068608315	217518.17975309	205754.960275079	752501.386382296	210442.212768611	432525.053774817
Bpendula	AllSamples	1.93910227539107e-05	200	0.00676046502672603	0.00639486416534946	0.0233877430887617	37434.4068608315	217518.17975309	205754.960275079	752501.386382296	210442.212768611	432525.053774817
Bpendula	AllSamples	1.93910398756908e-05	200	0.00676046502672603	0.00639486416534946	0.0233877430887617	37434.4399144611	217518.17975309	205754.960275079	752501.386382296	210442.212768611	432525.053774817
Bpendula	AllSamples	1.93910398756908e-05	200	0.00676046502672603	0.00639486416534946	0.0233877430887617	37434.4399144611	217518.17975309	205754.960275079	752501.386382296	210442.212768611	432525.053774817
Bpendula	AllSamples	1.93917312776882e-05	200	0.00676046502672603	0.00639486416534946	0.0233877430887617	37435.7746673517	217518.17975309	205754.960275079	752501.386382296	210442.212768611	432525.053774817
Bpendula	AllSamples	1.93917312776882e-05	200	0.00676046502672603	0.00639486416534946	0.0233877430887617	37435.7746673517	217518.17975309	205754.960275079	752501.386382296	210442.212768611	432525.053774817
Bpendula	AllSamples	1.93923333859787e-05	200	0.00676046502672603	0.00639486416534946	0.0233877430887617	37436.937038569	217518.17975309	205754.960275079	752501.386382296	210442.212768611	432525.053774817
Bpendula	AllSamples	1.93923333859787e-05	200	0.00676046502672603	0.00639486416534946	0.0233877430887617	37436.937038569	217518.17975309	205754.960275079	752501.386382296	210442.212768611	432525.053774817
Bpendula	AllSamples	1.93925730197322e-05	200	0.00676046502672603	0.00639486416534946	0.0233877430887617	37437.3996519927	217518.17975309	205754.960275079	752501.386382296	210442.212768611	432525.053774817
Bpendula	AllSamples	1.93925730197322e-05	200	0.00676046502672603	0.00639486416534946	0.0233877430887617	37437.3996519927	217518.17975309	205754.960275079	752501.386382296	210442.212768611	432525.053774817
Bpendula	AllSamples	1.93937043141292e-05	200	0.00676046502672603	0.00639486416534946	0.0233877430887617	37439.58361801	217518.17975309	205754.960275079	752501.386382296	210442.212768611	432525.053774817
Bpendula	AllSamples	1.93937043141292e-05	200	0.00676046502672603	0.00639486416534946	0.0233877430887617	37439.58361801	217518.17975309	205754.960275079	752501.386382296	210442.212768611	432525.053774817
Bpendula	AllSamples	1.93956122519889e-05	200	0.00676046502672603	0.00639486416534946	0.0233877430887617	37443.2668957314	217518.17975309	205754.960275079	752501.386382296	210442.212768611	432525.053774817
Bpendula	AllSamples	1.93956122519889e-05	200	0.00676046502672603	0.00639486416534946	0.0233877430887617	37443.2668957314	217518.17975309	205754.960275079	752501.386382296	210442.212768611	432525.053774817
Bpendula	AllSamples	1.93960529509956e-05	200	0.00676046502672603	0.00639486416534946	0.0233877430887617	37444.1176660147	217518.17975309	205754.960275079	752501.386382296	210442.212768611	432525.053774817
Bpendula	AllSamples	1.93960529509956e-05	200	0.00676046502672603	0.00639486416534946	0.0233877430887617	37444.1176660147	217518.17975309	205754.960275079	752501.386382296	210442.212768611	432525.053774817
Bpendula	AllSamples	1.93960723989558e-05	200	0.00676046502672603	0.00639486416534946	0.0233877430887617	37444.1552103393	217518.17975309	205754.960275079	752501.386382296	210442.212768611	432525.053774817
Bpendula	AllSamples	1.93960723989558e-05	200	0.00676046502672603	0.00639486416534946	0.0233877430887617	37444.1552103393	217518.17975309	205754.960275079	752501.386382296	210442.212768611	432525.053774817
Bpendula	AllSamples	1.93962959325591e-05	200	0.00676046502672603	0.00639486416534946	0.0233877430887617	37444.5867423921	217518.17975309	205754.960275079	752501.386382296	210442.212768611	432525.053774817
Bpendula	AllSamples	1.93962959325591e-05	200	0.00676046502672603	0.00639486416534946	0.0233877430887617	37444.5867423921	217518.17975309	205754.960275079	752501.386382296	210442.212768611	432525.053774817
Bpendula	AllSamples	1.93963092627043e-05	200	0.00676046502672603	0.00639486416534946	0.0233877430887617	37444.6124762631	217518.17975309	205754.960275079	752501.386382296	210442.212768611	432525.053774817
Bpendula	AllSamples	1.93963092627043e-05	200	0.00676046502672603	0.00639486416534946	0.0233877430887617	37444.6124762631	217518.17975309	205754.960275079	752501.386382296	210442.212768611	432525.053774817
Bpendula	AllSamples	1.93967059001793e-05	200	0.00676046502672603	0.00639486416534946	0.0233877430887617	37445.3781856742	217518.17975309	205754.960275079	752501.386382296	210442.212768611	432525.053774817
Bpendula	AllSamples	1.93967059001793e-05	200	0.00676046502672603	0.00639486416534946	0.0233877430887617	37445.3781856742	217518.17975309	205754.960275079	752501.386382296	210442.212768611	432525.053774817
Bpendula	AllSamples	1.93979877972802e-05	200	0.00676046502672603	0.00639486416534946	0.0233877430887617	37447.8528905024	217518.17975309	205754.960275079	752501.386382296	210442.212768611	432525.053774817
Bpendula	AllSamples	1.93979877972802e-05	200	0.00676046502672603	0.00639486416534946	0.0233877430887617	37447.8528905024	217518.17975309	205754.960275079	752501.386382296	210442.212768611	432525.053774817
Bpendula	AllSamples	1.93985303144865e-05	200	0.00676046502672603	0.00639486416534946	0.0233877430887617	37448.9002210165	217518.17975309	205754.960275079	752501.386382296	210442.212768611	432525.053774817
Bpendula	AllSamples	1.93985303144865e-05	200	0.00676046502672603	0.00639486416534946	0.0233877430887617	37448.9002210165	217518.17975309	205754.960275079	752501.386382296	210442.212768611	432525.053774817
Bpendula	AllSamples	1.9399085495513e-05	200	0.00676046502672603	0.00639486416534946	0.0233877430887617	37449.9719990599	217518.17975309	205754.960275079	752501.386382296	210442.212768611	432525.053774817
Bpendula	AllSamples	1.9399085495513e-05	200	0.00676046502672603	0.00639486416534946	0.0233877430887617	37449.9719990599	217518.17975309	205754.960275079	752501.386382296	210442.212768611	432525.053774817
Bpendula	AllSamples	1.93993565694706e-05	200	0.00676046502672603	0.00639486416534946	0.0233877430887617	37450.4953078583	217518.17975309	205754.960275079	752501.386382296	210442.212768611	432525.053774817
Bpendula	AllSamples	1.93993565694706e-05	200	0.00676046502672603	0.00639486416534946	0.0233877430887617	37450.4953078583	217518.17975309	205754.960275079	752501.386382296	210442.212768611	432525.053774817
Bpendula	AllSamples	1.94002472942818e-05	200	0.00676046502672603	0.00639486416534946	0.0233877430887617	37452.2148538259	217518.17975309	205754.960275079	752501.386382296	210442.212768611	432525.053774817
Bpendula	AllSamples	1.94002472942818e-05	200	0.00676046502672603	0.00639486416534946	0.0233877430887617	37452.2148538259	217518.17975309	205754.960275079	752501.386382296	210442.212768611	432525.053774817
Bpendula	AllSamples	1.94009021413698e-05	200	0.00676046502672603	0.00639486416534946	0.0233877430887617	37453.4790373934	217518.17975309	205754.960275079	752501.386382296	210442.212768611	432525.053774817
Bpendula	AllSamples	1.94009021413698e-05	200	0.00676046502672603	0.00639486416534946	0.0233877430887617	37453.4790373934	217518.17975309	205754.960275079	752501.386382296	210442.212768611	432525.053774817
Bpendula	AllSamples	1.9401789049509e-05	200	0.00676046502672603	0.00639486416534946	0.0233877430887617	37455.1912152683	217518.17975309	205754.960275079	752501.386382296	210442.212768611	432525.053774817
Bpendula	AllSamples	1.9401789049509e-05	200	0.00676046502672603	0.00639486416534946	0.0233877430887617	37455.1912152683	217518.17975309	205754.960275079	752501.386382296	210442.212768611	432525.053774817
Bpendula	AllSamples	1.94022236276289e-05	200	0.00676046502672603	0.00639486416534946	0.0233877430887617	37456.0301691679	217518.17975309	205754.960275079	752501.386382296	210442.212768611	432525.053774817
Bpendula	AllSamples	1.94022236276289e-05	200	0.00676046502672603	0.00639486416534946	0.0233877430887617	37456.0301691679	217518.17975309	205754.960275079	752501.386382296	210442.212768611	432525.053774817
Bpendula	AllSamples	1.94024289780574e-05	200	0.00676046502672603	0.00639486416534946	0.0233877430887617	37456.4265985663	217518.17975309	205754.960275079	752501.386382296	210442.212768611	432525.053774817
Bpendula	AllSamples	1.94024289780574e-05	200	0.00676046502672603	0.00639486416534946	0.0233877430887617	37456.4265985663	217518.17975309	205754.960275079	752501.386382296	210442.212768611	432525.053774817
Bpendula	AllSamples	1.94024372164085e-05	200	0.00676046502672603	0.00639486416534946	0.0233877430887617	37456.4425027192	217518.17975309	205754.960275079	752501.386382296	210442.212768611	432525.053774817
Bpendula	AllSamples	1.94024372164085e-05	200	0.00676046502672603	0.00639486416534946	0.0233877430887617	37456.4425027192	217518.17975309	205754.960275079	752501.386382296	210442.212768611	432525.053774817
Bpendula	AllSamples	1.94026065225844e-05	200	0.00676046502672603	0.00639486416534946	0.0233877430887617	37456.7693486185	217518.17975309	205754.960275079	752501.386382296	210442.212768611	432525.053774817
Bpendula	AllSamples	1.94026065225844e-05	200	0.00676046502672603	0.00639486416534946	0.0233877430887617	37456.7693486185	217518.17975309	205754.960275079	752501.386382296	210442.212768611	432525.053774817
Bpendula	AllSamples	1.94031477679984e-05	200	0.00676046502672603	0.00639486416534946	0.0233877430887617	37457.8142239352	217518.17975309	205754.960275079	752501.386382296	210442.212768611	432525.053774817
Bpendula	AllSamples	1.94031477679984e-05	200	0.00676046502672603	0.00639486416534946	0.0233877430887617	37457.8142239352	217518.17975309	205754.960275079	752501.386382296	210442.212768611	432525.053774817
Bpendula	AllSamples	1.94031888701261e-05	200	0.00676046502672603	0.00639486416534946	0.0233877430887617	37457.893571672	217518.17975309	205754.960275079	752501.386382296	210442.212768611	432525.053774817
Bpendula	AllSamples	1.94031888701261e-05	200	0.00676046502672603	0.00639486416534946	0.0233877430887617	37457.893571672	217518.17975309	205754.960275079	752501.386382296	210442.212768611	432525.053774817
Bpendula	AllSamples	1.94037041982197e-05	200	0.00676046502672603	0.00639486416534946	0.0233877430887617	37458.8884135514	217518.17975309	205754.960275079	752501.386382296	210442.212768611	432525.053774817
Bpendula	AllSamples	1.94037041982197e-05	200	0.00676046502672603	0.00639486416534946	0.0233877430887617	37458.8884135514	217518.17975309	205754.960275079	752501.386382296	210442.212768611	432525.053774817
Bpendula	AllSamples	1.94050897918516e-05	200	0.00676046502672603	0.00639486416534946	0.0233877430887617	37461.5633047328	217518.17975309	205754.960275079	752501.386382296	210442.212768611	432525.053774817
Bpendula	AllSamples	1.94050897918516e-05	200	0.00676046502672603	0.00639486416534946	0.0233877430887617	37461.5633047328	217518.17975309	205754.960275079	752501.386382296	210442.212768611	432525.053774817
Bpendula	AllSamples	1.94051916215685e-05	200	0.00676046502672603	0.00639486416534946	0.0233877430887617	37461.7598871979	217518.17975309	205754.960275079	752501.386382296	210442.212768611	432525.053774817
Bpendula	AllSamples	1.94051916215685e-05	200	0.00676046502672603	0.00639486416534946	0.0233877430887617	37461.7598871979	217518.17975309	205754.960275079	752501.386382296	210442.212768611	432525.053774817
Bpendula	AllSamples	1.94054266013358e-05	200	0.00676046502672603	0.00639486416534946	0.0233877430887617	37462.2135160923	217518.17975309	205754.960275079	752501.386382296	210442.212768611	432525.053774817
Bpendula	AllSamples	1.94054266013358e-05	200	0.00676046502672603	0.00639486416534946	0.0233877430887617	37462.2135160923	217518.17975309	205754.960275079	752501.386382296	210442.212768611	432525.053774817
Bpendula	AllSamples	1.94084710696222e-05	200	0.00676046502672603	0.00639486416534946	0.0233877430887617	37468.0908679965	217518.17975309	205754.960275079	752501.386382296	210442.212768611	432525.053774817
Bpendula	AllSamples	1.94084710696222e-05	200	0.00676046502672603	0.00639486416534946	0.0233877430887617	37468.0908679965	217518.17975309	205754.960275079	752501.386382296	210442.212768611	432525.053774817
Bpendula	AllSamples	1.940858298237e-05	200	0.00676046502672603	0.00639486416534946	0.0233877430887617	37468.3069157723	217518.17975309	205754.960275079	752501.386382296	210442.212768611	432525.053774817
Bpendula	AllSamples	1.940858298237e-05	200	0.00676046502672603	0.00639486416534946	0.0233877430887617	37468.3069157723	217518.17975309	205754.960275079	752501.386382296	210442.212768611	432525.053774817
Bpendula	AllSamples	1.94102964564395e-05	200	0.00676046502672603	0.00639486416534946	0.0233877430887617	37471.6147807713	217518.17975309	205754.960275079	752501.386382296	210442.212768611	432525.053774817
Bpendula	AllSamples	1.94102964564395e-05	200	0.00676046502672603	0.00639486416534946	0.0233877430887617	37471.6147807713	217518.17975309	205754.960275079	752501.386382296	210442.212768611	432525.053774817
Bpendula	AllSamples	1.94107966006635e-05	200	0.00676046502672603	0.00639486416534946	0.0233877430887617	37472.5803101612	217518.17975309	205754.960275079	752501.386382296	210442.212768611	432525.053774817
Bpendula	AllSamples	1.94107966006635e-05	200	0.00676046502672603	0.00639486416534946	0.0233877430887617	37472.5803101612	217518.17975309	205754.960275079	752501.386382296	210442.212768611	432525.053774817
Bpendula	AllSamples	1.94108444491024e-05	200	0.00676046502672603	0.00639486416534946	0.0233877430887617	37472.6726816648	217518.17975309	205754.960275079	752501.386382296	210442.212768611	432525.053774817
Bpendula	AllSamples	1.94108444491024e-05	200	0.00676046502672603	0.00639486416534946	0.0233877430887617	37472.6726816648	217518.17975309	205754.960275079	752501.386382296	210442.212768611	432525.053774817
Bpendula	AllSamples	1.94110303255057e-05	200	0.00676046502672603	0.00639486416534946	0.0233877430887617	37473.0315164202	217518.17975309	205754.960275079	752501.386382296	210442.212768611	432525.053774817
Bpendula	AllSamples	1.94110303255057e-05	200	0.00676046502672603	0.00639486416534946	0.0233877430887617	37473.0315164202	217518.17975309	205754.960275079	752501.386382296	210442.212768611	432525.053774817
Bpendula	AllSamples	1.94111363748678e-05	200	0.00676046502672603	0.00639486416534946	0.0233877430887617	37473.2362449185	217518.17975309	205754.960275079	752501.386382296	210442.212768611	432525.053774817
Bpendula	AllSamples	1.94111363748678e-05	200	0.00676046502672603	0.00639486416534946	0.0233877430887617	37473.2362449185	217518.17975309	205754.960275079	752501.386382296	210442.212768611	432525.053774817
Bpendula	AllSamples	1.94112136544276e-05	200	0.00676046502672603	0.00639486416534946	0.0233877430887617	37473.385433258	217518.17975309	205754.960275079	752501.386382296	210442.212768611	432525.053774817
Bpendula	AllSamples	1.94112136544276e-05	200	0.00676046502672603	0.00639486416534946	0.0233877430887617	37473.385433258	217518.17975309	205754.960275079	752501.386382296	210442.212768611	432525.053774817
Bpendula	AllSamples	1.94116511895152e-05	200	0.00676046502672603	0.00639486416534946	0.0233877430887617	37474.2300955892	217518.17975309	205754.960275079	752501.386382296	210442.212768611	432525.053774817
Bpendula	AllSamples	1.94116511895152e-05	200	0.00676046502672603	0.00639486416534946	0.0233877430887617	37474.2300955892	217518.17975309	205754.960275079	752501.386382296	210442.212768611	432525.053774817
Bpendula	AllSamples	1.94116775564427e-05	200	0.00676046502672603	0.00639486416534946	0.0233877430887617	37474.2809969936	217518.17975309	205754.960275079	752501.386382296	210442.212768611	432525.053774817
Bpendula	AllSamples	1.94116775564427e-05	200	0.00676046502672603	0.00639486416534946	0.0233877430887617	37474.2809969936	217518.17975309	205754.960275079	752501.386382296	210442.212768611	432525.053774817
Bpendula	AllSamples	1.9412168733675e-05	200	0.00676046502672603	0.00639486416534946	0.0233877430887617	37475.2292155889	217518.17975309	205754.960275079	752501.386382296	210442.212768611	432525.053774817
Bpendula	AllSamples	1.9412168733675e-05	200	0.00676046502672603	0.00639486416534946	0.0233877430887617	37475.2292155889	217518.17975309	205754.960275079	752501.386382296	210442.212768611	432525.053774817
Bpendula	AllSamples	1.94122341366728e-05	200	0.00676046502672603	0.00639486416534946	0.0233877430887617	37475.3554762023	217518.17975309	205754.960275079	752501.386382296	210442.212768611	432525.053774817
Bpendula	AllSamples	1.94122341366728e-05	200	0.00676046502672603	0.00639486416534946	0.0233877430887617	37475.3554762023	217518.17975309	205754.960275079	752501.386382296	210442.212768611	432525.053774817
Bpendula	AllSamples	1.94123605699801e-05	200	0.00676046502672603	0.00639486416534946	0.0233877430887617	37475.5995559461	217518.17975309	205754.960275079	752501.386382296	210442.212768611	432525.053774817
Bpendula	AllSamples	1.94123605699801e-05	200	0.00676046502672603	0.00639486416534946	0.0233877430887617	37475.5995559461	217518.17975309	205754.960275079	752501.386382296	210442.212768611	432525.053774817
Bpendula	AllSamples	1.94127399232265e-05	200	0.00676046502672603	0.00639486416534946	0.0233877430887617	37476.3318981207	217518.17975309	205754.960275079	752501.386382296	210442.212768611	432525.053774817
Bpendula	AllSamples	1.94127399232265e-05	200	0.00676046502672603	0.00639486416534946	0.0233877430887617	37476.3318981207	217518.17975309	205754.960275079	752501.386382296	210442.212768611	432525.053774817
Bpendula	AllSamples	1.94130673753887e-05	200	0.00676046502672603	0.00639486416534946	0.0233877430887617	37476.964045152	217518.17975309	205754.960275079	752501.386382296	210442.212768611	432525.053774817
Bpendula	AllSamples	1.94130673753887e-05	200	0.00676046502672603	0.00639486416534946	0.0233877430887617	37476.964045152	217518.17975309	205754.960275079	752501.386382296	210442.212768611	432525.053774817
Bpendula	AllSamples	1.94130970372597e-05	200	0.00676046502672603	0.00639486416534946	0.0233877430887617	37477.0213074512	217518.17975309	205754.960275079	752501.386382296	210442.212768611	432525.053774817
Bpendula	AllSamples	1.94130970372597e-05	200	0.00676046502672603	0.00639486416534946	0.0233877430887617	37477.0213074512	217518.17975309	205754.960275079	752501.386382296	210442.212768611	432525.053774817
Bpendula	AllSamples	1.94139633040287e-05	200	0.00676046502672603	0.00639486416534946	0.0233877430887617	37478.693637121	217518.17975309	205754.960275079	752501.386382296	210442.212768611	432525.053774817
Bpendula	AllSamples	1.94139633040287e-05	200	0.00676046502672603	0.00639486416534946	0.0233877430887617	37478.693637121	217518.17975309	205754.960275079	752501.386382296	210442.212768611	432525.053774817
Bpendula	AllSamples	1.94141224992078e-05	200	0.00676046502672603	0.00639486416534946	0.0233877430887617	37479.0009637217	217518.17975309	205754.960275079	752501.386382296	210442.212768611	432525.053774817
Bpendula	AllSamples	1.94141224992078e-05	200	0.00676046502672603	0.00639486416534946	0.0233877430887617	37479.0009637217	217518.17975309	205754.960275079	752501.386382296	210442.212768611	432525.053774817
Bpendula	AllSamples	1.94147411400373e-05	200	0.00676046502672603	0.00639486416534946	0.0233877430887617	37480.1952510373	217518.17975309	205754.960275079	752501.386382296	210442.212768611	432525.053774817
Bpendula	AllSamples	1.94147411400373e-05	200	0.00676046502672603	0.00639486416534946	0.0233877430887617	37480.1952510373	217518.17975309	205754.960275079	752501.386382296	210442.212768611	432525.053774817
Bpendula	AllSamples	1.94156006705919e-05	200	0.00676046502672603	0.00639486416534946	0.0233877430887617	37481.8545764323	217518.17975309	205754.960275079	752501.386382296	210442.212768611	432525.053774817
Bpendula	AllSamples	1.94156006705919e-05	200	0.00676046502672603	0.00639486416534946	0.0233877430887617	37481.8545764323	217518.17975309	205754.960275079	752501.386382296	210442.212768611	432525.053774817
Bpendula	AllSamples	1.94162277698243e-05	200	0.00676046502672603	0.00639486416534946	0.0233877430887617	37483.065192711	217518.17975309	205754.960275079	752501.386382296	210442.212768611	432525.053774817
Bpendula	AllSamples	1.94162277698243e-05	200	0.00676046502672603	0.00639486416534946	0.0233877430887617	37483.065192711	217518.17975309	205754.960275079	752501.386382296	210442.212768611	432525.053774817
Bpendula	AllSamples	1.94182673156048e-05	200	0.00676046502672603	0.00639486416534946	0.0233877430887617	37487.0025397777	217518.17975309	205754.960275079	752501.386382296	210442.212768611	432525.053774817
Bpendula	AllSamples	1.94182673156048e-05	200	0.00676046502672603	0.00639486416534946	0.0233877430887617	37487.0025397777	217518.17975309	205754.960275079	752501.386382296	210442.212768611	432525.053774817
Bpendula	AllSamples	1.94186096770612e-05	200	0.00676046502672603	0.00639486416534946	0.0233877430887617	37487.6634692301	217518.17975309	205754.960275079	752501.386382296	210442.212768611	432525.053774817
Bpendula	AllSamples	1.94186096770612e-05	200	0.00676046502672603	0.00639486416534946	0.0233877430887617	37487.6634692301	217518.17975309	205754.960275079	752501.386382296	210442.212768611	432525.053774817
Bpendula	AllSamples	1.94186278042836e-05	200	0.00676046502672603	0.00639486416534946	0.0233877430887617	37487.6984638679	217518.17975309	205754.960275079	752501.386382296	210442.212768611	432525.053774817
Bpendula	AllSamples	1.94186278042836e-05	200	0.00676046502672603	0.00639486416534946	0.0233877430887617	37487.6984638679	217518.17975309	205754.960275079	752501.386382296	210442.212768611	432525.053774817
Bpendula	AllSamples	1.9418679473047e-05	200	0.00676046502672603	0.00639486416534946	0.0233877430887617	37487.7982105154	217518.17975309	205754.960275079	752501.386382296	210442.212768611	432525.053774817
Bpendula	AllSamples	1.9418679473047e-05	200	0.00676046502672603	0.00639486416534946	0.0233877430887617	37487.7982105154	217518.17975309	205754.960275079	752501.386382296	210442.212768611	432525.053774817
Bpendula	AllSamples	1.94191072879296e-05	200	0.00676046502672603	0.00639486416534946	0.0233877430887617	37488.6241079722	217518.17975309	205754.960275079	752501.386382296	210442.212768611	432525.053774817
Bpendula	AllSamples	1.94191072879296e-05	200	0.00676046502672603	0.00639486416534946	0.0233877430887617	37488.6241079722	217518.17975309	205754.960275079	752501.386382296	210442.212768611	432525.053774817
Bpendula	AllSamples	1.94198101102844e-05	200	0.00676046502672603	0.00639486416534946	0.0233877430887617	37489.980907885	217518.17975309	205754.960275079	752501.386382296	210442.212768611	432525.053774817
Bpendula	AllSamples	1.94198101102844e-05	200	0.00676046502672603	0.00639486416534946	0.0233877430887617	37489.980907885	217518.17975309	205754.960275079	752501.386382296	210442.212768611	432525.053774817
Bpendula	AllSamples	1.94200505489952e-05	200	0.00676046502672603	0.00639486416534946	0.0233877430887617	37490.4450752802	217518.17975309	205754.960275079	752501.386382296	210442.212768611	432525.053774817
Bpendula	AllSamples	1.94200505489952e-05	200	0.00675291097476928	0.00639486416534946	0.0233877430887617	37490.4450752802	217275.127888329	205754.960275079	752501.386382296	210442.212768611	432525.053774817
Bpendula	AllSamples	1.94201227995727e-05	200	0.00675291097476928	0.00639486416534946	0.0233877430887617	37490.5845551596	217275.127888329	205754.960275079	752501.386382296	210442.212768611	432525.053774817
Bpendula	AllSamples	1.94201227995727e-05	200	0.00675291097476928	0.00639486416534946	0.0233877430887617	37490.5845551596	217275.127888329	205754.960275079	752501.386382296	210442.212768611	432525.053774817
Bpendula	AllSamples	1.94211190383646e-05	200	0.00675291097476928	0.00639486416534946	0.0233877430887617	37492.5077960707	217275.127888329	205754.960275079	752501.386382296	210442.212768611	432525.053774817
Bpendula	AllSamples	1.94211190383646e-05	200	0.00675291097476928	0.00639486416534946	0.0233877430887617	37492.5077960707	217275.127888329	205754.960275079	752501.386382296	210442.212768611	432525.053774817
Bpendula	AllSamples	1.94217077354371e-05	200	0.00675291097476928	0.00639486416534946	0.0233877430887617	37493.6442769055	217275.127888329	205754.960275079	752501.386382296	210442.212768611	432525.053774817
Bpendula	AllSamples	1.94217077354371e-05	200	0.00675291097476928	0.00639486416534946	0.0233877430887617	37493.6442769055	217275.127888329	205754.960275079	752501.386382296	210442.212768611	432525.053774817
Bpendula	AllSamples	1.94224385188893e-05	200	0.00675291097476928	0.00639486416534946	0.0233877430887617	37495.0550557708	217275.127888329	205754.960275079	752501.386382296	210442.212768611	432525.053774817
Bpendula	AllSamples	1.94224385188893e-05	200	0.00675291097476928	0.00639486416534946	0.0233877430887617	37495.0550557708	217275.127888329	205754.960275079	752501.386382296	210442.212768611	432525.053774817
Bpendula	AllSamples	1.94224524206481e-05	200	0.00675291097476928	0.00639486416534946	0.0233877430887617	37495.081893143	217275.127888329	205754.960275079	752501.386382296	210442.212768611	432525.053774817
Bpendula	AllSamples	1.94224524206481e-05	200	0.00675291097476928	0.00639486416534946	0.0233877430887617	37495.081893143	217275.127888329	205754.960275079	752501.386382296	210442.212768611	432525.053774817
Bpendula	AllSamples	1.94228161861738e-05	200	0.00675291097476928	0.00639486416534946	0.0233877430887617	37495.7841431926	217275.127888329	205754.960275079	752501.386382296	210442.212768611	432525.053774817
Bpendula	AllSamples	1.94228161861738e-05	200	0.00675291097476928	0.00639486416534946	0.0233877430887617	37495.7841431926	217275.127888329	205754.960275079	752501.386382296	210442.212768611	432525.053774817
Bpendula	AllSamples	1.94230178450257e-05	200	0.00675291097476928	0.00639486416534946	0.0233877430887617	37496.1734459955	217275.127888329	205754.960275079	752501.386382296	210442.212768611	432525.053774817
Bpendula	AllSamples	1.94230178450257e-05	200	0.00675291097476928	0.00639486416534946	0.0233877430887617	37496.1734459955	217275.127888329	205754.960275079	752501.386382296	210442.212768611	432525.053774817
Bpendula	AllSamples	1.9423585140952e-05	200	0.00675291097476928	0.00639486416534946	0.0233877430887617	37497.2686118764	217275.127888329	205754.960275079	752501.386382296	210442.212768611	432525.053774817
Bpendula	AllSamples	1.9423585140952e-05	200	0.00675291097476928	0.00639486416534946	0.0233877430887617	37497.2686118764	217275.127888329	205754.960275079	752501.386382296	210442.212768611	432525.053774817
Bpendula	AllSamples	1.94236495263644e-05	200	0.00675291097476928	0.00639486416534946	0.0233877430887617	37497.3929080393	217275.127888329	205754.960275079	752501.386382296	210442.212768611	432525.053774817
Bpendula	AllSamples	1.94236495263644e-05	200	0.00675291097476928	0.00639486416534946	0.0233877430887617	37497.3929080393	217275.127888329	205754.960275079	752501.386382296	210442.212768611	432525.053774817
Bpendula	AllSamples	1.94242863905378e-05	200	0.00675291097476928	0.00639486416534946	0.0233877430887617	37498.6223755556	217275.127888329	205754.960275079	752501.386382296	210442.212768611	432525.053774817
Bpendula	AllSamples	1.94242863905378e-05	200	0.00675291097476928	0.00639486416534946	0.0233877430887617	37498.6223755556	217275.127888329	205754.960275079	752501.386382296	210442.212768611	432525.053774817
Bpendula	AllSamples	1.94246025607136e-05	200	0.00675291097476928	0.00639486416534946	0.0233877430887617	37499.2327426904	217275.127888329	205754.960275079	752501.386382296	210442.212768611	432525.053774817
Bpendula	AllSamples	1.94246025607136e-05	200	0.00675291097476928	0.00639486416534946	0.0233877430887617	37499.2327426904	217275.127888329	205754.960275079	752501.386382296	210442.212768611	432525.053774817
Bpendula	AllSamples	1.94250451843567e-05	200	0.00675291097476928	0.00639486416534946	0.0233877430887617	37500.0872284879	217275.127888329	205754.960275079	752501.386382296	210442.212768611	432525.053774817
Bpendula	AllSamples	1.94250451843567e-05	200	0.00675291097476928	0.00639486416534946	0.0233877430887617	37500.0872284879	217275.127888329	205754.960275079	752501.386382296	210442.212768611	432525.053774817
Bpendula	AllSamples	1.94254842017989e-05	200	0.00675291097476928	0.00639486416534946	0.0233877430887617	37500.9347525076	217275.127888329	205754.960275079	752501.386382296	210442.212768611	432525.053774817
Bpendula	AllSamples	1.94254842017989e-05	200	0.00675291097476928	0.00639486416534946	0.0233877430887617	37500.9347525076	217275.127888329	205754.960275079	752501.386382296	210442.212768611	432525.053774817
Bpendula	AllSamples	1.94255960751188e-05	200	0.00675291097476928	0.00639486416534946	0.0233877430887617	37501.1507241677	217275.127888329	205754.960275079	752501.386382296	210442.212768611	432525.053774817
Bpendula	AllSamples	1.94255960751188e-05	200	0.00675291097476928	0.00639486416534946	0.0233877430887617	37501.1507241677	217275.127888329	205754.960275079	752501.386382296	210442.212768611	432525.053774817
Bpendula	AllSamples	1.94259842336184e-05	200	0.00675291097476928	0.00639486416534946	0.0233877430887617	37501.9000649004	217275.127888329	205754.960275079	752501.386382296	210442.212768611	432525.053774817
Bpendula	AllSamples	1.94259842336184e-05	200	0.00675291097476928	0.00639486416534946	0.0233877430887617	37501.9000649004	217275.127888329	205754.960275079	752501.386382296	210442.212768611	432525.053774817
Bpendula	AllSamples	1.94279474245036e-05	200	0.00675291097476928	0.00639486416534946	0.0233877430887617	37505.6900086943	217275.127888329	205754.960275079	752501.386382296	210442.212768611	432525.053774817
Bpendula	AllSamples	1.94279474245036e-05	200	0.00675291097476928	0.00639486416534946	0.0233877430887617	37505.6900086943	217275.127888329	205754.960275079	752501.386382296	210442.212768611	432525.053774817
Bpendula	AllSamples	1.94280186552452e-05	200	0.00675291097476928	0.00639486416534946	0.0233877430887617	37505.8275197785	217275.127888329	205754.960275079	752501.386382296	210442.212768611	432525.053774817
Bpendula	AllSamples	1.94280186552452e-05	200	0.00675291097476928	0.00639486416534946	0.0233877430887617	37505.8275197785	217275.127888329	205754.960275079	752501.386382296	210442.212768611	432525.053774817
Bpendula	AllSamples	1.94286472823502e-05	200	0.00675291097476928	0.00639486416534946	0.0233877430887617	37507.0410856182	217275.127888329	205754.960275079	752501.386382296	210442.212768611	432525.053774817
Bpendula	AllSamples	1.94286472823502e-05	200	0.00675291097476928	0.00639486416534946	0.0233877430887617	37507.0410856182	217275.127888329	205754.960275079	752501.386382296	210442.212768611	432525.053774817
Bpendula	AllSamples	1.94290715883612e-05	200	0.00675291097476928	0.00639486416534946	0.0233877430887617	37507.8602091915	217275.127888329	205754.960275079	752501.386382296	210442.212768611	432525.053774817
Bpendula	AllSamples	1.94290715883612e-05	200	0.00675291097476928	0.00639486416534946	0.0233877430887617	37507.8602091915	217275.127888329	205754.960275079	752501.386382296	210442.212768611	432525.053774817
Bpendula	AllSamples	1.94290849082654e-05	200	0.00675291097476928	0.00639486416534946	0.0233877430887617	37507.8859232922	217275.127888329	205754.960275079	752501.386382296	210442.212768611	432525.053774817
Bpendula	AllSamples	1.94290849082654e-05	200	0.00675291097476928	0.00639486416534946	0.0233877430887617	37507.8859232922	217275.127888329	205754.960275079	752501.386382296	210442.212768611	432525.053774817
Bpendula	AllSamples	1.94296507352273e-05	200	0.00675291097476928	0.00639486416534946	0.0233877430887617	37508.9782533346	217275.127888329	205754.960275079	752501.386382296	210442.212768611	432525.053774817
Bpendula	AllSamples	1.94296507352273e-05	200	0.00675291097476928	0.00639486416534946	0.0233877430887617	37508.9782533346	217275.127888329	205754.960275079	752501.386382296	210442.212768611	432525.053774817
Bpendula	AllSamples	1.94308186852907e-05	200	0.00675291097476928	0.00639486416534946	0.0233877430887617	37511.2329831866	217275.127888329	205754.960275079	752501.386382296	210442.212768611	432525.053774817
Bpendula	AllSamples	1.94308186852907e-05	200	0.00675291097476928	0.00639486416534946	0.0233877430887617	37511.2329831866	217275.127888329	205754.960275079	752501.386382296	210442.212768611	432525.053774817
Bpendula	AllSamples	1.94311593476489e-05	200	0.00675291097476928	0.00639486416534946	0.0233877430887617	37511.8906325269	217275.127888329	205754.960275079	752501.386382296	210442.212768611	432525.053774817
Bpendula	AllSamples	1.94311593476489e-05	200	0.00675291097476928	0.00639486416534946	0.0233877430887617	37511.8906325269	217275.127888329	205754.960275079	752501.386382296	210442.212768611	432525.053774817
Bpendula	AllSamples	1.94316249911174e-05	200	0.00675291097476928	0.00639486416534946	0.0233877430887617	37512.7895581417	217275.127888329	205754.960275079	752501.386382296	210442.212768611	432525.053774817
Bpendula	AllSamples	1.94316249911174e-05	200	0.00675291097476928	0.00639486416534946	0.0233877430887617	37512.7895581417	217275.127888329	205754.960275079	752501.386382296	210442.212768611	432525.053774817
Bpendula	AllSamples	1.94326551643554e-05	200	0.00675291097476928	0.00639486416534946	0.0233877430887617	37514.7783095665	217275.127888329	205754.960275079	752501.386382296	210442.212768611	432525.053774817
Bpendula	AllSamples	1.94326551643554e-05	200	0.00675291097476928	0.00639486416534946	0.0233877430887617	37514.7783095665	217275.127888329	205754.960275079	752501.386382296	210442.212768611	432525.053774817
Bpendula	AllSamples	1.94334862039213e-05	200	0.00675291097476928	0.00639486416534946	0.0233877430887617	37516.3826330527	217275.127888329	205754.960275079	752501.386382296	210442.212768611	432525.053774817
Bpendula	AllSamples	1.94334862039213e-05	200	0.00675291097476928	0.00639486416534946	0.0233877430887617	37516.3826330527	217275.127888329	205754.960275079	752501.386382296	210442.212768611	432525.053774817
Bpendula	AllSamples	1.94341181885009e-05	200	0.00675291097476928	0.00639486416534946	0.0233877430887617	37517.6026805038	217275.127888329	205754.960275079	752501.386382296	210442.212768611	432525.053774817
Bpendula	AllSamples	1.94341181885009e-05	200	0.00675291097476928	0.00639486416534946	0.0233877430887617	37517.6026805038	217275.127888329	205754.960275079	752501.386382296	210442.212768611	432525.053774817
Bpendula	AllSamples	1.94343724748135e-05	200	0.00675291097476928	0.00639486416534946	0.0233877430887617	37518.0935807211	217275.127888329	205754.960275079	752501.386382296	210442.212768611	432525.053774817
Bpendula	AllSamples	1.94343724748135e-05	200	0.00675291097476928	0.00639486416534946	0.0233877430887617	37518.0935807211	217275.127888329	205754.960275079	752501.386382296	210442.212768611	432525.053774817
Bpendula	AllSamples	1.94358106263236e-05	200	0.00675291097476928	0.00639486416534946	0.0233877430887617	37520.8699349877	217275.127888329	205754.960275079	752501.386382296	210442.212768611	432525.053774817
Bpendula	AllSamples	1.94358106263236e-05	200	0.00675291097476928	0.00639486416534946	0.0233877430887617	37520.8699349877	217275.127888329	205754.960275079	752501.386382296	210442.212768611	432525.053774817
Bpendula	AllSamples	1.94362628690105e-05	200	0.00675291097476928	0.00639486416534946	0.0233877430887617	37521.7429903678	217275.127888329	205754.960275079	752501.386382296	210442.212768611	432525.053774817
Bpendula	AllSamples	1.94362628690105e-05	200	0.00675291097476928	0.00639486416534946	0.0233877430887617	37521.7429903678	217275.127888329	205754.960275079	752501.386382296	210442.212768611	432525.053774817
Bpendula	AllSamples	1.94368362755771e-05	200	0.00675291097476928	0.00639486416534946	0.0233877430887617	37522.8499528516	217275.127888329	205754.960275079	752501.386382296	210442.212768611	432525.053774817
Bpendula	AllSamples	1.94368362755771e-05	200	0.00675291097476928	0.00639486416534946	0.0233877430887617	37522.8499528516	217275.127888329	205754.960275079	752501.386382296	210442.212768611	432525.053774817
Bpendula	AllSamples	1.94376501168954e-05	200	0.00675291097476928	0.00639486416534946	0.0233877430887617	37524.4210750876	217275.127888329	205754.960275079	752501.386382296	210442.212768611	432525.053774817
Bpendula	AllSamples	1.94376501168954e-05	200	0.00675291097476928	0.00639486416534946	0.0233877430887617	37524.4210750876	217275.127888329	205754.960275079	752501.386382296	210442.212768611	432525.053774817
Bpendula	AllSamples	1.94419213124777e-05	200	0.00675291097476928	0.00639486416534946	0.0233877430887617	37532.6666264048	217275.127888329	205754.960275079	752501.386382296	210442.212768611	432525.053774817
Bpendula	AllSamples	1.94419213124777e-05	200	0.00675291097476928	0.00639486416534946	0.0233877430887617	37532.6666264048	217275.127888329	205754.960275079	752501.386382296	210442.212768611	432525.053774817
Bpendula	AllSamples	1.94429917328326e-05	200	0.00675291097476928	0.00639486416534946	0.0233877430887617	37534.7330749665	217275.127888329	205754.960275079	752501.386382296	210442.212768611	432525.053774817
Bpendula	AllSamples	1.94429917328326e-05	200	0.00675291097476928	0.00639486416534946	0.0233877430887617	37534.7330749665	217275.127888329	205754.960275079	752501.386382296	210442.212768611	432525.053774817
Bpendula	AllSamples	1.94433207122812e-05	200	0.00675291097476928	0.00639486416534946	0.0233877430887617	37535.368170427	217275.127888329	205754.960275079	752501.386382296	210442.212768611	432525.053774817
Bpendula	AllSamples	1.94433207122812e-05	200	0.00675291097476928	0.00639486416534946	0.0233877430887617	37535.368170427	217275.127888329	205754.960275079	752501.386382296	210442.212768611	432525.053774817
Bpendula	AllSamples	1.94437276375926e-05	200	0.00675291097476928	0.00639486416534946	0.0233877430887617	37536.1537405262	217275.127888329	205754.960275079	752501.386382296	210442.212768611	432525.053774817
Bpendula	AllSamples	1.94437276375926e-05	200	0.00675291097476928	0.00639486416534946	0.0233877430887617	37536.1537405262	217275.127888329	205754.960275079	752501.386382296	210442.212768611	432525.053774817
Bpendula	AllSamples	1.9444326819321e-05	200	0.00675291097476928	0.00639486416534946	0.0233877430887617	37537.3104620096	217275.127888329	205754.960275079	752501.386382296	210442.212768611	432525.053774817
Bpendula	AllSamples	1.9444326819321e-05	200	0.00675291097476928	0.00639486416534946	0.0233877430887617	37537.3104620096	217275.127888329	205754.960275079	752501.386382296	210442.212768611	432525.053774817
Bpendula	AllSamples	1.94452458095015e-05	200	0.00675291097476928	0.00639486416534946	0.0233877430887617	37539.0845743273	217275.127888329	205754.960275079	752501.386382296	210442.212768611	432525.053774817
Bpendula	AllSamples	1.94452458095015e-05	200	0.00675291097476928	0.00639486416534946	0.0233877430887617	37539.0845743273	217275.127888329	205754.960275079	752501.386382296	210442.212768611	432525.053774817
Bpendula	AllSamples	1.94458079528143e-05	200	0.00675291097476928	0.00639486416534946	0.0233877430887617	37540.1697930778	217275.127888329	205754.960275079	752501.386382296	210442.212768611	432525.053774817
Bpendula	AllSamples	1.94458079528143e-05	200	0.00675291097476928	0.00639486416534946	0.0233877430887617	37540.1697930778	217275.127888329	205754.960275079	752501.386382296	210442.212768611	432525.053774817
Bpendula	AllSamples	1.94459778925243e-05	200	0.00675291097476928	0.00639486416534946	0.0233877430887617	37540.4978620161	217275.127888329	205754.960275079	752501.386382296	210442.212768611	432525.053774817
Bpendula	AllSamples	1.94459778925243e-05	200	0.00675291097476928	0.00639486416534946	0.0233877430887617	37540.4978620161	217275.127888329	205754.960275079	752501.386382296	210442.212768611	432525.053774817
Bpendula	AllSamples	1.94464064687762e-05	200	0.00675291097476928	0.00639486416534946	0.0233877430887617	37541.3252292977	217275.127888329	205754.960275079	752501.386382296	210442.212768611	432525.053774817
Bpendula	AllSamples	1.94464064687762e-05	200	0.00675291097476928	0.00639486416534946	0.0233877430887617	37541.3252292977	217275.127888329	205754.960275079	752501.386382296	210442.212768611	432525.053774817
Bpendula	AllSamples	1.94465343986564e-05	200	0.00675291097476928	0.00639486416534946	0.0233877430887617	37541.5721981784	217275.127888329	205754.960275079	752501.386382296	210442.212768611	432525.053774817
Bpendula	AllSamples	1.94465343986564e-05	200	0.00675291097476928	0.00639486416534946	0.0233877430887617	37541.5721981784	217275.127888329	205754.960275079	752501.386382296	210442.212768611	432525.053774817
Bpendula	AllSamples	1.94469344662045e-05	200	0.00675291097476928	0.00639486416534946	0.0233877430887617	37542.3445293524	217275.127888329	205754.960275079	752501.386382296	210442.212768611	432525.053774817
Bpendula	AllSamples	1.94469344662045e-05	200	0.00675291097476928	0.00639486416534946	0.0233877430887617	37542.3445293524	217275.127888329	205754.960275079	752501.386382296	210442.212768611	432525.053774817
Bpendula	AllSamples	1.94470603495539e-05	200	0.00675291097476928	0.00639486416534946	0.0233877430887617	37542.5875474013	217275.127888329	205754.960275079	752501.386382296	210442.212768611	432525.053774817
Bpendula	AllSamples	1.94470603495539e-05	200	0.00675291097476928	0.00639486416534946	0.0233877430887617	37542.5875474013	217275.127888329	205754.960275079	752501.386382296	210442.212768611	432525.053774817
Bpendula	AllSamples	1.94470781076098e-05	200	0.00675291097476928	0.00639486416534946	0.0233877430887617	37542.6218293626	217275.127888329	205754.960275079	752501.386382296	210442.212768611	432525.053774817
Bpendula	AllSamples	1.94470781076098e-05	200	0.00675291097476928	0.00639486416534946	0.0233877430887617	37542.6218293626	217275.127888329	205754.960275079	752501.386382296	210442.212768611	432525.053774817
Bpendula	AllSamples	1.94486781777492e-05	200	0.00675291097476928	0.00639486416534946	0.0233877430887617	37545.7107678557	217275.127888329	205754.960275079	752501.386382296	210442.212768611	432525.053774817
Bpendula	AllSamples	1.94486781777492e-05	200	0.00675291097476928	0.00639486416534946	0.0233877430887617	37545.7107678557	217275.127888329	205754.960275079	752501.386382296	210442.212768611	432525.053774817
Bpendula	AllSamples	1.94489318664605e-05	200	0.00675291097476928	0.00639486416534946	0.0233877430887617	37546.2005144025	217275.127888329	205754.960275079	752501.386382296	210442.212768611	432525.053774817
Bpendula	AllSamples	1.94489318664605e-05	200	0.00675291097476928	0.00639486416534946	0.0233877430887617	37546.2005144025	217275.127888329	205754.960275079	752501.386382296	210442.212768611	432525.053774817
Bpendula	AllSamples	1.94490315046647e-05	200	0.00675291097476928	0.00639486416534946	0.0233877430887617	37546.392866148	217275.127888329	205754.960275079	752501.386382296	210442.212768611	432525.053774817
Bpendula	AllSamples	1.94490315046647e-05	200	0.00675291097476928	0.00639486416534946	0.0233877430887617	37546.392866148	217275.127888329	205754.960275079	752501.386382296	210442.212768611	432525.053774817
Bpendula	AllSamples	1.94493099868032e-05	200	0.00675291097476928	0.00639486416534946	0.0233877430887617	37546.9304764541	217275.127888329	205754.960275079	752501.386382296	210442.212768611	432525.053774817
Bpendula	AllSamples	1.94493099868032e-05	200	0.00675291097476928	0.00639486416534946	0.0233877430887617	37546.9304764541	217275.127888329	205754.960275079	752501.386382296	210442.212768611	432525.053774817
Bpendula	AllSamples	1.94519694404893e-05	200	0.00675291097476928	0.00639486416534946	0.0233877430887617	37552.0645569292	217275.127888329	205754.960275079	752501.386382296	210442.212768611	432525.053774817
Bpendula	AllSamples	1.94519694404893e-05	200	0.00675291097476928	0.00639486416534946	0.0233877430887617	37552.0645569292	217275.127888329	205754.960275079	752501.386382296	210442.212768611	432525.053774817
Bpendula	AllSamples	1.94527227064444e-05	200	0.00675291097476928	0.00639486416534946	0.0233877430887617	37553.5187383096	217275.127888329	205754.960275079	752501.386382296	210442.212768611	432525.053774817
Bpendula	AllSamples	1.94527227064444e-05	200	0.00675291097476928	0.00639486416534946	0.0233877430887617	37553.5187383096	217275.127888329	205754.960275079	752501.386382296	210442.212768611	432525.053774817
Bpendula	AllSamples	1.94531306379936e-05	200	0.00675291097476928	0.00639486416534946	0.0233877430887617	37554.3062509528	217275.127888329	205754.960275079	752501.386382296	210442.212768611	432525.053774817
Bpendula	AllSamples	1.94531306379936e-05	200	0.00675291097476928	0.00639486416534946	0.0233877430887617	37554.3062509528	217275.127888329	205754.960275079	752501.386382296	210442.212768611	432525.053774817
Bpendula	AllSamples	1.94541742515137e-05	200	0.00675291097476928	0.00639486416534946	0.0233877430887617	37556.3209488681	217275.127888329	205754.960275079	752501.386382296	210442.212768611	432525.053774817
Bpendula	AllSamples	1.94541742515137e-05	200	0.00675291097476928	0.00639486416534946	0.0233877430887617	37556.3209488681	217275.127888329	205754.960275079	752501.386382296	210442.212768611	432525.053774817
Bpendula	AllSamples	1.94544718493824e-05	200	0.00675291097476928	0.00639486416534946	0.0233877430887617	37556.8954621282	217275.127888329	205754.960275079	752501.386382296	210442.212768611	432525.053774817
Bpendula	AllSamples	1.94544718493824e-05	200	0.00675291097476928	0.00639486416534946	0.0233877430887617	37556.8954621282	217275.127888329	205754.960275079	752501.386382296	210442.212768611	432525.053774817
Bpendula	AllSamples	1.94554516632469e-05	200	0.00675291097476928	0.00639486416534946	0.0233877430887617	37558.7869946851	217275.127888329	205754.960275079	752501.386382296	210442.212768611	432525.053774817
Bpendula	AllSamples	1.94554516632469e-05	200	0.00675291097476928	0.00639486416534946	0.0233877430887617	37558.7869946851	217275.127888329	205754.960275079	752501.386382296	210442.212768611	432525.053774817
Bpendula	AllSamples	1.94559835412688e-05	200	0.00675291097476928	0.00639486416534946	0.0233877430887617	37559.8137862332	217275.127888329	205754.960275079	752501.386382296	210442.212768611	432525.053774817
Bpendula	AllSamples	1.94559835412688e-05	200	0.00675291097476928	0.00639486416534946	0.0233877430887617	37559.8137862332	217275.127888329	205754.960275079	752501.386382296	210442.212768611	432525.053774817
Bpendula	AllSamples	1.94560300254789e-05	200	0.00675291097476928	0.00639486416534946	0.0233877430887617	37559.9035240905	217275.127888329	205754.960275079	752501.386382296	210442.212768611	432525.053774817
Bpendula	AllSamples	1.94560300254789e-05	200	0.00675282146420864	0.00639486416534946	0.0233877430887617	37559.9035240905	217272.247883161	205754.960275079	752501.386382296	210352.87383277	426767.159359876
Bpendula	AllSamples	1.94564746839916e-05	200	0.00675282146420864	0.00639486416534946	0.0233877430887617	37560.7619382077	217272.247883161	205754.960275079	752501.386382296	210352.87383277	426767.159359876
Bpendula	AllSamples	1.94564746839916e-05	200	0.00675282146420864	0.00639486416534946	0.0233877430887617	37560.7619382077	217272.247883161	205754.960275079	752501.386382296	210352.87383277	426767.159359876
Bpendula	AllSamples	1.94567872186362e-05	200	0.00675282146420864	0.00639486416534946	0.0233877430887617	37561.3652869425	217272.247883161	205754.960275079	752501.386382296	210352.87383277	426767.159359876
Bpendula	AllSamples	1.94567872186362e-05	200	0.00675282146420864	0.00639486416534946	0.0233877430887617	37561.3652869425	217272.247883161	205754.960275079	752501.386382296	210352.87383277	426767.159359876
Bpendula	AllSamples	1.94572326531038e-05	200	0.00675282146420864	0.00639486416534946	0.0233877430887617	37562.2251990421	217272.247883161	205754.960275079	752501.386382296	210352.87383277	426767.159359876
Bpendula	AllSamples	1.94572326531038e-05	200	0.00675282146420864	0.00639486416534946	0.0233877430887617	37562.2251990421	217272.247883161	205754.960275079	752501.386382296	210352.87383277	426767.159359876
Bpendula	AllSamples	1.94573225493016e-05	200	0.00675282146420864	0.00639486416534946	0.0233877430887617	37562.3987438256	217272.247883161	205754.960275079	752501.386382296	210352.87383277	426767.159359876
Bpendula	AllSamples	1.94573225493016e-05	200	0.00675282146420864	0.00639486416534946	0.0233877430887617	37562.3987438256	217272.247883161	205754.960275079	752501.386382296	210352.87383277	426767.159359876
Bpendula	AllSamples	1.94574994683144e-05	200	0.00675282146420864	0.00639486416534946	0.0233877430887617	37562.7402863213	217272.247883161	205754.960275079	752501.386382296	210352.87383277	426767.159359876
Bpendula	AllSamples	1.94574994683144e-05	200	0.00675282146420864	0.00639486416534946	0.0233877430887617	37562.7402863213	217272.247883161	205754.960275079	752501.386382296	210352.87383277	426767.159359876
Bpendula	AllSamples	1.94584389214695e-05	200	0.00675282146420864	0.00639486416534946	0.0233877430887617	37564.5539024508	217272.247883161	205754.960275079	752501.386382296	210352.87383277	426767.159359876
Bpendula	AllSamples	1.94584389214695e-05	200	0.00675282146420864	0.00639486416534946	0.0233877430887617	37564.5539024508	217272.247883161	205754.960275079	752501.386382296	210352.87383277	426767.159359876
Bpendula	AllSamples	1.94586837991638e-05	200	0.00675282146420864	0.00639486416534946	0.0233877430887617	37565.0266393123	217272.247883161	205754.960275079	752501.386382296	210352.87383277	426767.159359876
Bpendula	AllSamples	1.94586837991638e-05	200	0.00675282146420864	0.00639486416534946	0.0233877430887617	37565.0266393123	217272.247883161	205754.960275079	752501.386382296	210352.87383277	426767.159359876
Bpendula	AllSamples	1.94587018898814e-05	200	0.00675282146420864	0.00639486416534946	0.0233877430887617	37565.0615634776	217272.247883161	205754.960275079	752501.386382296	210352.87383277	426767.159359876
Bpendula	AllSamples	1.94587018898814e-05	200	0.00675282146420864	0.00639486416534946	0.0233877430887617	37565.0615634776	217272.247883161	205754.960275079	752501.386382296	210352.87383277	426767.159359876
Bpendula	AllSamples	1.94590542457029e-05	200	0.00675282146420864	0.00639486416534946	0.0233877430887617	37565.7417870712	217272.247883161	205754.960275079	752501.386382296	210352.87383277	426767.159359876
Bpendula	AllSamples	1.94590542457029e-05	200	0.00675282146420864	0.00639486416534946	0.0233877430887617	37565.7417870712	217272.247883161	205754.960275079	752501.386382296	210352.87383277	426767.159359876
Bpendula	AllSamples	1.94592990376446e-05	200	0.00675282146420864	0.00639486416534946	0.0233877430887617	37566.2143583872	217272.247883161	205754.960275079	752501.386382296	210352.87383277	426767.159359876
Bpendula	AllSamples	1.94592990376446e-05	200	0.00675282146420864	0.00639486416534946	0.0233877430887617	37566.2143583872	217272.247883161	205754.960275079	752501.386382296	210352.87383277	426767.159359876
Bpendula	AllSamples	1.94624033263519e-05	200	0.00675282146420864	0.00639486416534946	0.0233877430887617	37572.2071937295	217272.247883161	205754.960275079	752501.386382296	210352.87383277	426767.159359876
Bpendula	AllSamples	1.94624033263519e-05	200	0.00675282146420864	0.00639486416534946	0.0233877430887617	37572.2071937295	217272.247883161	205754.960275079	752501.386382296	210352.87383277	426767.159359876
Bpendula	AllSamples	1.94629048069432e-05	200	0.00675282146420864	0.00639486416534946	0.0233877430887617	37573.1753029791	217272.247883161	205754.960275079	752501.386382296	210352.87383277	426767.159359876
Bpendula	AllSamples	1.94629048069432e-05	200	0.00675282146420864	0.00639486416534946	0.0233877430887617	37573.1753029791	217272.247883161	205754.960275079	752501.386382296	210352.87383277	426767.159359876
Bpendula	AllSamples	1.94629769620289e-05	200	0.00675282146420864	0.00639486416534946	0.0233877430887617	37573.3145985114	217272.247883161	205754.960275079	752501.386382296	210352.87383277	426767.159359876
Bpendula	AllSamples	1.94629769620289e-05	200	0.00675282146420864	0.00639486416534946	0.0233877430887617	37573.3145985114	217272.247883161	205754.960275079	752501.386382296	210352.87383277	426767.159359876
Bpendula	AllSamples	1.94631007886617e-05	200	0.00675282146420864	0.00639486416534946	0.0233877430887617	37573.5536460651	217272.247883161	205754.960275079	752501.386382296	210352.87383277	426767.159359876
Bpendula	AllSamples	1.94631007886617e-05	200	0.00675282146420864	0.00639486416534946	0.0233877430887617	37573.5536460651	217272.247883161	205754.960275079	752501.386382296	210352.87383277	426767.159359876
Bpendula	AllSamples	1.94632023260415e-05	200	0.00675282146420864	0.00639486416534946	0.0233877430887617	37573.7496641728	217272.247883161	205754.960275079	752501.386382296	210352.87383277	426767.159359876
Bpendula	AllSamples	1.94632023260415e-05	200	0.00675282146420864	0.00639486416534946	0.0233877430887617	37573.7496641728	217272.247883161	205754.960275079	752501.386382296	210352.87383277	426767.159359876
Bpendula	AllSamples	1.94638327372057e-05	200	0.00675282146420864	0.00639486416534946	0.0233877430887617	37574.9666741423	217272.247883161	205754.960275079	752501.386382296	210352.87383277	426767.159359876
Bpendula	AllSamples	1.94638327372057e-05	200	0.00675282146420864	0.00639486416534946	0.0233877430887617	37574.9666741423	217272.247883161	205754.960275079	752501.386382296	210352.87383277	426767.159359876
Bpendula	AllSamples	1.94644138989574e-05	200	0.00675282146420864	0.00639486416534946	0.0233877430887617	37576.0886080258	217272.247883161	205754.960275079	752501.386382296	210352.87383277	426767.159359876
Bpendula	AllSamples	1.94644138989574e-05	200	0.00675282146420864	0.00639486416534946	0.0233877430887617	37576.0886080258	217272.247883161	205754.960275079	752501.386382296	210352.87383277	426767.159359876
Bpendula	AllSamples	1.94652375018238e-05	200	0.00675282146420864	0.00639486416534946	0.0233877430887617	37577.6785749493	217272.247883161	205754.960275079	752501.386382296	210352.87383277	426767.159359876
Bpendula	AllSamples	1.94652375018238e-05	200	0.00675282146420864	0.00639486416534946	0.0233877430887617	37577.6785749493	217272.247883161	205754.960275079	752501.386382296	210352.87383277	426767.159359876
Bpendula	AllSamples	1.94659016525147e-05	200	0.00675282146420864	0.00639486416534946	0.0233877430887617	37578.9607191403	217272.247883161	205754.960275079	752501.386382296	210352.87383277	426767.159359876
Bpendula	AllSamples	1.94659016525147e-05	200	0.00675282146420864	0.00639486416534946	0.0233877430887617	37578.9607191403	217272.247883161	205754.960275079	752501.386382296	210352.87383277	426767.159359876
Bpendula	AllSamples	1.94659136886063e-05	200	0.00675282146420864	0.00639486416534946	0.0233877430887617	37578.9839548384	217272.247883161	205754.960275079	752501.386382296	210352.87383277	426767.159359876
Bpendula	AllSamples	1.94659136886063e-05	200	0.00675282146420864	0.00639486416534946	0.0233877430887617	37578.9839548384	217272.247883161	205754.960275079	752501.386382296	210352.87383277	426767.159359876
Bpendula	AllSamples	1.94659335304823e-05	200	0.00675282146420864	0.00639486416534946	0.0233877430887617	37579.0222596183	217272.247883161	205754.960275079	752501.386382296	210352.87383277	426767.159359876
Bpendula	AllSamples	1.94659335304823e-05	200	0.00675282146420864	0.00639486416534946	0.0233877430887617	37579.0222596183	217272.247883161	205754.960275079	752501.386382296	210352.87383277	426767.159359876
Bpendula	AllSamples	1.9467279383005e-05	200	0.00675282146420864	0.00639486416534946	0.0233877430887617	37581.6204305115	217272.247883161	205754.960275079	752501.386382296	210352.87383277	426767.159359876
Bpendula	AllSamples	1.9467279383005e-05	200	0.00675282146420864	0.00639486416534946	0.0233877430887617	37581.6204305115	217272.247883161	205754.960275079	752501.386382296	210352.87383277	426767.159359876
Bpendula	AllSamples	1.94673577652861e-05	200	0.00675282146420864	0.00639486416534946	0.0233877430887617	37581.7717476565	217272.247883161	205754.960275079	752501.386382296	210352.87383277	426767.159359876
Bpendula	AllSamples	1.94673577652861e-05	200	0.00675282146420864	0.00639486416534946	0.0233877430887617	37581.7717476565	217272.247883161	205754.960275079	752501.386382296	210352.87383277	426767.159359876
Bpendula	AllSamples	1.94675963852419e-05	200	0.00675282146420864	0.00639486416534946	0.0233877430887617	37582.2324039419	217272.247883161	205754.960275079	752501.386382296	210352.87383277	426767.159359876
Bpendula	AllSamples	1.94675963852419e-05	200	0.00675282146420864	0.00639486416534946	0.0233877430887617	37582.2324039419	217272.247883161	205754.960275079	752501.386382296	210352.87383277	426767.159359876
Bpendula	AllSamples	1.94685743971176e-05	200	0.00675282146420864	0.00639486416534946	0.0233877430887617	37584.1204577561	217272.247883161	205754.960275079	752501.386382296	210352.87383277	426767.159359876
Bpendula	AllSamples	1.94685743971176e-05	200	0.00675282146420864	0.00639486416534946	0.0233877430887617	37584.1204577561	217272.247883161	205754.960275079	752501.386382296	210352.87383277	426767.159359876
Bpendula	AllSamples	1.94687019132143e-05	200	0.00675282146420864	0.00639486416534946	0.0233877430887617	37584.3666278269	217272.247883161	205754.960275079	752501.386382296	210352.87383277	426767.159359876
Bpendula	AllSamples	1.94687019132143e-05	200	0.00675282146420864	0.00639486416534946	0.0233877430887617	37584.3666278269	217272.247883161	205754.960275079	752501.386382296	210352.87383277	426767.159359876
Bpendula	AllSamples	1.94687343645677e-05	200	0.00675282146420864	0.00639486416534946	0.0233877430887617	37584.4292752272	217272.247883161	205754.960275079	752501.386382296	210352.87383277	426767.159359876
Bpendula	AllSamples	1.94687343645677e-05	200	0.00675282146420864	0.00639486416534946	0.0233877430887617	37584.4292752272	217272.247883161	205754.960275079	752501.386382296	210352.87383277	426767.159359876
Bpendula	AllSamples	1.94688582545773e-05	200	0.00675282146420864	0.00639486416534946	0.0233877430887617	37584.66844513	217272.247883161	205754.960275079	752501.386382296	210352.87383277	426767.159359876
Bpendula	AllSamples	1.94688582545773e-05	200	0.00675282146420864	0.00639486416534946	0.0233877430887617	37584.66844513	217272.247883161	205754.960275079	752501.386382296	210352.87383277	426767.159359876
Bpendula	AllSamples	1.94690414381259e-05	200	0.00675282146420864	0.00639486416534946	0.0233877430887617	37585.0220813242	217272.247883161	205754.960275079	752501.386382296	210352.87383277	426767.159359876
Bpendula	AllSamples	1.94690414381259e-05	200	0.00675282146420864	0.00639486416534946	0.0233877430887617	37585.0220813242	217272.247883161	205754.960275079	752501.386382296	210352.87383277	426767.159359876
Bpendula	AllSamples	1.94704654276348e-05	200	0.00675282146420864	0.00639486416534946	0.0233877430887617	37587.7710958201	217272.247883161	205754.960275079	752501.386382296	210352.87383277	426767.159359876
Bpendula	AllSamples	1.94704654276348e-05	200	0.00675282146420864	0.00639486416534946	0.0233877430887617	37587.7710958201	217272.247883161	205754.960275079	752501.386382296	210352.87383277	426767.159359876
Bpendula	AllSamples	1.94704972408063e-05	200	0.00675282146420864	0.00639486416534946	0.0233877430887617	37587.832511209	217272.247883161	205754.960275079	752501.386382296	210352.87383277	426767.159359876
Bpendula	AllSamples	1.94704972408063e-05	200	0.00675282146420864	0.00639486416534946	0.0233877430887617	37587.832511209	217272.247883161	205754.960275079	752501.386382296	210352.87383277	426767.159359876
Bpendula	AllSamples	1.94709972216521e-05	200	0.00675282146420864	0.00639486416534946	0.0233877430887617	37588.7977251972	217272.247883161	205754.960275079	752501.386382296	210352.87383277	426767.159359876
Bpendula	AllSamples	1.94709972216521e-05	200	0.00675282146420864	0.00639486416534946	0.0233877430887617	37588.7977251972	217272.247883161	205754.960275079	752501.386382296	210352.87383277	426767.159359876
Bpendula	AllSamples	1.94723267188689e-05	200	0.00675282146420864	0.00639486416534946	0.0233877430887617	37591.3643221407	217272.247883161	205754.960275079	752501.386382296	210352.87383277	426767.159359876
Bpendula	AllSamples	1.94723267188689e-05	200	0.00675282146420864	0.00639486416534946	0.0233877430887617	37591.3643221407	217272.247883161	205754.960275079	752501.386382296	210352.87383277	426767.159359876
Bpendula	AllSamples	1.9472720450169e-05	200	0.00675282146420864	0.00639486416534946	0.0233877430887617	37592.1244211756	217272.247883161	205754.960275079	752501.386382296	210352.87383277	426767.159359876
Bpendula	AllSamples	1.9472720450169e-05	200	0.00675282146420864	0.00639486416534946	0.0233877430887617	37592.1244211756	217272.247883161	205754.960275079	752501.386382296	210352.87383277	426767.159359876
Bpendula	AllSamples	1.94730719586455e-05	200	0.00675282146420864	0.00639486416534946	0.0233877430887617	37592.8030089681	217272.247883161	205754.960275079	752501.386382296	210352.87383277	426767.159359876
Bpendula	AllSamples	1.94730719586455e-05	200	0.00675282146420864	0.00639486416534946	0.0233877430887617	37592.8030089681	217272.247883161	205754.960275079	752501.386382296	210352.87383277	426767.159359876
Bpendula	AllSamples	1.94731554746894e-05	200	0.00675282146420864	0.00639486416534946	0.0233877430887617	37592.9642368522	217272.247883161	205754.960275079	752501.386382296	210352.87383277	426767.159359876
Bpendula	AllSamples	1.94731554746894e-05	200	0.00675282146420864	0.00639486416534946	0.0233877430887617	37592.9642368522	217272.247883161	205754.960275079	752501.386382296	210352.87383277	426767.159359876
Bpendula	AllSamples	1.94734775627547e-05	200	0.00675282146420864	0.00639486416534946	0.0233877430887617	37593.586028484	217272.247883161	205754.960275079	752501.386382296	210352.87383277	426767.159359876
Bpendula	AllSamples	1.94734775627547e-05	200	0.00675282146420864	0.00639486416534946	0.0233877430887617	37593.586028484	217272.247883161	205754.960275079	752501.386382296	210352.87383277	426767.159359876
Bpendula	AllSamples	1.9474168529103e-05	200	0.00675282146420864	0.00639486416534946	0.0233877430887617	37594.9199403532	217272.247883161	205754.960275079	752501.386382296	210352.87383277	426767.159359876
Bpendula	AllSamples	1.9474168529103e-05	200	0.00675282146420864	0.00639486416534946	0.0233877430887617	37594.9199403532	217272.247883161	205754.960275079	752501.386382296	210352.87383277	426767.159359876
Bpendula	AllSamples	1.94742804641862e-05	200	0.00675282146420864	0.00639486416534946	0.0233877430887617	37595.1360312474	217272.247883161	205754.960275079	752501.386382296	210352.87383277	426767.159359876
Bpendula	AllSamples	1.94742804641862e-05	200	0.00675282146420864	0.00639486416534946	0.0233877430887617	37595.1360312474	217272.247883161	205754.960275079	752501.386382296	210352.87383277	426767.159359876
Bpendula	AllSamples	1.94752137194805e-05	200	0.00675282146420864	0.00639486416534946	0.0233877430887617	37596.9376823948	217272.247883161	205754.960275079	752501.386382296	210352.87383277	426767.159359876
Bpendula	AllSamples	1.94752137194805e-05	200	0.00675282146420864	0.00639486416534946	0.0233877430887617	37596.9376823948	217272.247883161	205754.960275079	752501.386382296	210352.87383277	426767.159359876
Bpendula	AllSamples	1.94756121449346e-05	200	0.00675282146420864	0.00639486416534946	0.0233877430887617	37597.7068435031	217272.247883161	205754.960275079	752501.386382296	210352.87383277	426767.159359876
Bpendula	AllSamples	1.94756121449346e-05	200	0.00675282146420864	0.00639486416534946	0.0233877430887617	37597.7068435031	217272.247883161	205754.960275079	752501.386382296	210352.87383277	426767.159359876
Bpendula	AllSamples	1.94764982526142e-05	200	0.00675282146420864	0.00639486416534946	0.0233877430887617	37599.4174760892	217272.247883161	205754.960275079	752501.386382296	210352.87383277	426767.159359876
Bpendula	AllSamples	1.94764982526142e-05	200	0.00675282146420864	0.00639486416534946	0.0233877430887617	37599.4174760892	217272.247883161	205754.960275079	752501.386382296	210352.87383277	426767.159359876
Bpendula	AllSamples	1.94778608819803e-05	200	0.00675282146420864	0.00639486416534946	0.0233877430887617	37602.048034711	217272.247883161	205754.960275079	752501.386382296	210352.87383277	426767.159359876
Bpendula	AllSamples	1.94778608819803e-05	200	0.00675282146420864	0.00639486416534946	0.0233877430887617	37602.048034711	217272.247883161	205754.960275079	752501.386382296	210352.87383277	426767.159359876
Bpendula	AllSamples	1.94787742969231e-05	200	0.00675282146420864	0.00639486416534946	0.0233877430887617	37603.8113840214	217272.247883161	205754.960275079	752501.386382296	210352.87383277	426767.159359876
Bpendula	AllSamples	1.94787742969231e-05	200	0.00675282146420864	0.00639486416534946	0.0233877430887617	37603.8113840214	217272.247883161	205754.960275079	752501.386382296	210352.87383277	426767.159359876
Bpendula	AllSamples	1.94788601288547e-05	200	0.00675282146420864	0.00639486416534946	0.0233877430887617	37603.9770827311	217272.247883161	205754.960275079	752501.386382296	210352.87383277	426767.159359876
Bpendula	AllSamples	1.94788601288547e-05	200	0.00675282146420864	0.00639486416534946	0.0233877430887617	37603.9770827311	217272.247883161	205754.960275079	752501.386382296	210352.87383277	426767.159359876
Bpendula	AllSamples	1.94793451953391e-05	200	0.00675282146420864	0.00639486416534946	0.0233877430887617	37604.9135045156	217272.247883161	205754.960275079	752501.386382296	210352.87383277	426767.159359876
Bpendula	AllSamples	1.94793451953391e-05	200	0.00675282146420864	0.00639486416534946	0.0233877430887617	37604.9135045156	217272.247883161	205754.960275079	752501.386382296	210352.87383277	426767.159359876
Bpendula	AllSamples	1.94804354513e-05	200	0.00675282146420864	0.00639486416534946	0.0233877430887617	37607.018245753	217272.247883161	205754.960275079	752501.386382296	210352.87383277	426767.159359876
Bpendula	AllSamples	1.94804354513e-05	200	0.00675282146420864	0.00639486416534946	0.0233877430887617	37607.018245753	217272.247883161	205754.960275079	752501.386382296	210352.87383277	426767.159359876
Bpendula	AllSamples	1.94807642787132e-05	200	0.00675282146420864	0.00639486416534946	0.0233877430887617	37607.653047709	217272.247883161	205754.960275079	752501.386382296	210352.87383277	426767.159359876
Bpendula	AllSamples	1.94807642787132e-05	200	0.00675282146420864	0.00639486416534946	0.0233877430887617	37607.653047709	217272.247883161	205754.960275079	752501.386382296	210352.87383277	426767.159359876
Bpendula	AllSamples	1.94808442723711e-05	200	0.00675282146420864	0.00639486416534946	0.0233877430887617	37607.8074756199	217272.247883161	205754.960275079	752501.386382296	210352.87383277	426767.159359876
Bpendula	AllSamples	1.94808442723711e-05	200	0.00675282146420864	0.00639486416534946	0.0233877430887617	37607.8074756199	217272.247883161	205754.960275079	752501.386382296	210352.87383277	426767.159359876
Bpendula	AllSamples	1.94809295328485e-05	200	0.00675282146420864	0.00639486416534946	0.0233877430887617	37607.9720711361	217272.247883161	205754.960275079	752501.386382296	210352.87383277	426767.159359876
Bpendula	AllSamples	1.94809295328485e-05	200	0.00675282146420864	0.00639486416534946	0.0233877430887617	37607.9720711361	217272.247883161	205754.960275079	752501.386382296	210352.87383277	426767.159359876
Bpendula	AllSamples	1.94811228402652e-05	200	0.00675282146420864	0.00639486416534946	0.0233877430887617	37608.3452514771	217272.247883161	205754.960275079	752501.386382296	210352.87383277	426767.159359876
Bpendula	AllSamples	1.94811228402652e-05	200	0.00675282146420864	0.00639486416534946	0.0233877430887617	37608.3452514771	217272.247883161	205754.960275079	752501.386382296	210352.87383277	426767.159359876
Bpendula	AllSamples	1.94824894081064e-05	200	0.00675282146420864	0.00639486416534946	0.0233877430887617	37610.9834133328	217272.247883161	205754.960275079	752501.386382296	210352.87383277	426767.159359876
Bpendula	AllSamples	1.94824894081064e-05	200	0.00675282146420864	0.00639486416534946	0.0233877430887617	37610.9834133328	217272.247883161	205754.960275079	752501.386382296	210352.87383277	426767.159359876
Bpendula	AllSamples	1.94829136590474e-05	200	0.00675282146420864	0.00639486416534946	0.0233877430887617	37611.8024305935	217272.247883161	205754.960275079	752501.386382296	210352.87383277	426767.159359876
Bpendula	AllSamples	1.94829136590474e-05	200	0.00675282146420864	0.00639486416534946	0.0233877430887617	37611.8024305935	217272.247883161	205754.960275079	752501.386382296	210352.87383277	426767.159359876
Bpendula	AllSamples	1.94834056789588e-05	200	0.00675282146420864	0.00639486416534946	0.0233877430887617	37612.7522759823	217272.247883161	205754.960275079	752501.386382296	210352.87383277	426767.159359876
Bpendula	AllSamples	1.94834056789588e-05	200	0.00675282146420864	0.00639486416534946	0.0233877430887617	37612.7522759823	217272.247883161	205754.960275079	752501.386382296	210352.87383277	426767.159359876
Bpendula	AllSamples	1.9484297637074e-05	200	0.00675282146420864	0.00639486416534946	0.0233877430887617	37614.4742028455	217272.247883161	205754.960275079	752501.386382296	210352.87383277	426767.159359876
Bpendula	AllSamples	1.9484297637074e-05	200	0.00675282146420864	0.00639486416534946	0.0233877430887617	37614.4742028455	217272.247883161	205754.960275079	752501.386382296	210352.87383277	426767.159359876
Bpendula	AllSamples	1.94845443641291e-05	200	0.00675282146420864	0.00639486416534946	0.0233877430887617	37614.9505099018	217272.247883161	205754.960275079	752501.386382296	210352.87383277	426767.159359876
Bpendula	AllSamples	1.94845443641291e-05	200	0.00675282146420864	0.00639486416534946	0.0233877430887617	37614.9505099018	217272.247883161	205754.960275079	752501.386382296	210352.87383277	426767.159359876
Bpendula	AllSamples	1.94845893579049e-05	200	0.00675282146420864	0.00639486416534946	0.0233877430887617	37615.0373704728	217272.247883161	205754.960275079	752501.386382296	210352.87383277	426767.159359876
Bpendula	AllSamples	1.94845893579049e-05	200	0.00675282146420864	0.00639486416534946	0.0233877430887617	37615.0373704728	217272.247883161	205754.960275079	752501.386382296	210352.87383277	426767.159359876
Bpendula	AllSamples	1.94847511878567e-05	200	0.00675282146420864	0.00639486416534946	0.0233877430887617	37615.3497835071	217272.247883161	205754.960275079	752501.386382296	210352.87383277	426767.159359876
Bpendula	AllSamples	1.94847511878567e-05	200	0.00675282146420864	0.00639486416534946	0.0233877430887617	37615.3497835071	217272.247883161	205754.960275079	752501.386382296	210352.87383277	426767.159359876
Bpendula	AllSamples	1.94853192806106e-05	200	0.00675282146420864	0.00639486416534946	0.0233877430887617	37616.4464876653	217272.247883161	205754.960275079	752501.386382296	210352.87383277	426767.159359876
Bpendula	AllSamples	1.94853192806106e-05	200	0.00675282146420864	0.00639486416534946	0.0233877430887617	37616.4464876653	217272.247883161	205754.960275079	752501.386382296	210352.87383277	426767.159359876
Bpendula	AllSamples	1.94857965269762e-05	200	0.00675282146420864	0.00639486416534946	0.0233877430887617	37617.3678126954	217272.247883161	205754.960275079	752501.386382296	210352.87383277	426767.159359876
Bpendula	AllSamples	1.94857965269762e-05	200	0.00675282146420864	0.00639486416534946	0.0233877430887617	37617.3678126954	217272.247883161	205754.960275079	752501.386382296	210352.87383277	426767.159359876
Bpendula	AllSamples	1.94858851053973e-05	200	0.00675282146420864	0.00639486416534946	0.0233877430887617	37617.5388135082	217272.247883161	205754.960275079	752501.386382296	210352.87383277	426767.159359876
Bpendula	AllSamples	1.94858851053973e-05	200	0.00675282146420864	0.00639486416534946	0.0233877430887617	37617.5388135082	217272.247883161	205754.960275079	752501.386382296	210352.87383277	426767.159359876
Bpendula	AllSamples	1.94872977600631e-05	200	0.00675282146420864	0.00639486416534946	0.0233877430887617	37620.2659460677	217272.247883161	205754.960275079	752501.386382296	210352.87383277	426767.159359876
Bpendula	AllSamples	1.94872977600631e-05	200	0.00675282146420864	0.00639486416534946	0.0233877430887617	37620.2659460677	217272.247883161	205754.960275079	752501.386382296	210352.87383277	426767.159359876
Bpendula	AllSamples	1.94881834249241e-05	200	0.00675282146420864	0.00639486416534946	0.0233877430887617	37621.9757237918	217272.247883161	205754.960275079	752501.386382296	210352.87383277	426767.159359876
Bpendula	AllSamples	1.94881834249241e-05	200	0.00675282146420864	0.00639486416534946	0.0233877430887617	37621.9757237918	217272.247883161	205754.960275079	752501.386382296	210352.87383277	426767.159359876
Bpendula	AllSamples	1.94892267459072e-05	200	0.00675282146420864	0.00639486416534946	0.0233877430887617	37623.9898569638	217272.247883161	205754.960275079	752501.386382296	210352.87383277	426767.159359876
Bpendula	AllSamples	1.94892267459072e-05	200	0.00675282146420864	0.00639486416534946	0.0233877430887617	37623.9898569638	217272.247883161	205754.960275079	752501.386382296	210352.87383277	426767.159359876
Bpendula	AllSamples	1.94894313110666e-05	200	0.00675282146420864	0.00639486416534946	0.0233877430887617	37624.3847703989	217272.247883161	205754.960275079	752501.386382296	210352.87383277	426767.159359876
Bpendula	AllSamples	1.94894313110666e-05	200	0.00675282146420864	0.00639486416534946	0.0233877430887617	37624.3847703989	217272.247883161	205754.960275079	752501.386382296	210352.87383277	426767.159359876
Bpendula	AllSamples	1.94920940802679e-05	200	0.00675282146420864	0.00639486416534946	0.0233877430887617	37629.5252514824	217272.247883161	205754.960275079	752501.386382296	210352.87383277	426767.159359876
Bpendula	AllSamples	1.94920940802679e-05	200	0.00675282146420864	0.00639486416534946	0.0233877430887617	37629.5252514824	217272.247883161	205754.960275079	752501.386382296	210352.87383277	426767.159359876
Bpendula	AllSamples	1.94927052189006e-05	200	0.00675282146420864	0.00639486416534946	0.0233877430887617	37630.7050557927	217272.247883161	205754.960275079	752501.386382296	210352.87383277	426767.159359876
Bpendula	AllSamples	1.94927052189006e-05	200	0.00675282146420864	0.00639486416534946	0.0233877430887617	37630.7050557927	217272.247883161	205754.960275079	752501.386382296	210352.87383277	426767.159359876
Bpendula	AllSamples	1.94930572258057e-05	200	0.00675282146420864	0.00639486416534946	0.0233877430887617	37631.3846058026	217272.247883161	205754.960275079	752501.386382296	210352.87383277	426767.159359876
Bpendula	AllSamples	1.94930572258057e-05	200	0.00675282146420864	0.00639486416534946	0.0233877430887617	37631.3846058026	217272.247883161	205754.960275079	752501.386382296	210352.87383277	426767.159359876
Bpendula	AllSamples	1.94933528043237e-05	200	0.00675282146420864	0.00639486416534946	0.0233877430887617	37631.9552207021	217272.247883161	205754.960275079	752501.386382296	210352.87383277	426767.159359876
Bpendula	AllSamples	1.94933528043237e-05	200	0.00675282146420864	0.00639486416534946	0.0233877430887617	37631.9552207021	217272.247883161	205754.960275079	752501.386382296	210352.87383277	426767.159359876
Bpendula	AllSamples	1.94935101496444e-05	200	0.00675282146420864	0.00639486416534946	0.0233877430887617	37632.2589761476	217272.247883161	205754.960275079	752501.386382296	210352.87383277	426767.159359876
Bpendula	AllSamples	1.94935101496444e-05	200	0.00674821989069336	0.00639486416534946	0.0233877430887617	37632.2589761476	217124.192107251	205754.960275079	752501.386382296	210307.234567191	419355.730548876
Bpendula	AllSamples	1.94935146361603e-05	200	0.00674821989069336	0.00639486416534946	0.0233877430887617	37632.2676373751	217124.192107251	205754.960275079	752501.386382296	210307.234567191	419355.730548876
Bpendula	AllSamples	1.94935146361603e-05	200	0.00674821989069336	0.00639486416534946	0.0233877430887617	37632.2676373751	217124.192107251	205754.960275079	752501.386382296	210307.234567191	419355.730548876
Bpendula	AllSamples	1.94939595377467e-05	200	0.00674821989069336	0.00639486416534946	0.0233877430887617	37633.1265207465	217124.192107251	205754.960275079	752501.386382296	210307.234567191	419355.730548876
Bpendula	AllSamples	1.94939595377467e-05	200	0.00674821989069336	0.00639486416534946	0.0233877430887617	37633.1265207465	217124.192107251	205754.960275079	752501.386382296	210307.234567191	419355.730548876
Bpendula	AllSamples	1.94941863553443e-05	200	0.00674821989069336	0.00639486416534946	0.0233877430887617	37633.5643925566	217124.192107251	205754.960275079	752501.386382296	210307.234567191	419355.730548876
Bpendula	AllSamples	1.94941863553443e-05	200	0.00674821989069336	0.00639486416534946	0.0233877430887617	37633.5643925566	217124.192107251	205754.960275079	752501.386382296	210307.234567191	419355.730548876
Bpendula	AllSamples	1.94950607997116e-05	200	0.00674821989069336	0.00639486416534946	0.0233877430887617	37635.2525090958	217124.192107251	205754.960275079	752501.386382296	210307.234567191	419355.730548876
Bpendula	AllSamples	1.94950607997116e-05	200	0.00674821989069336	0.00639486416534946	0.0233877430887617	37635.2525090958	217124.192107251	205754.960275079	752501.386382296	210307.234567191	419355.730548876
Bpendula	AllSamples	1.94967056430888e-05	200	0.00674821989069336	0.00639486416534946	0.0233877430887617	37638.4278824108	217124.192107251	205754.960275079	752501.386382296	210307.234567191	419355.730548876
Bpendula	AllSamples	1.94967056430888e-05	200	0.00674821989069336	0.00639486416534946	0.0233877430887617	37638.4278824108	217124.192107251	205754.960275079	752501.386382296	210307.234567191	419355.730548876
Bpendula	AllSamples	1.94969855905053e-05	200	0.00674821989069336	0.00639486416534946	0.0233877430887617	37638.9683214388	217124.192107251	205754.960275079	752501.386382296	210307.234567191	419355.730548876
Bpendula	AllSamples	1.94969855905053e-05	200	0.00674821989069336	0.00639486416534946	0.0233877430887617	37638.9683214388	217124.192107251	205754.960275079	752501.386382296	210307.234567191	419355.730548876
Bpendula	AllSamples	1.94969964008983e-05	200	0.00674821989069336	0.00639486416534946	0.0233877430887617	37638.9891909233	217124.192107251	205754.960275079	752501.386382296	210307.234567191	419355.730548876
Bpendula	AllSamples	1.94969964008983e-05	200	0.00674821989069336	0.00639486416534946	0.0233877430887617	37638.9891909233	217124.192107251	205754.960275079	752501.386382296	210307.234567191	419355.730548876
Bpendula	AllSamples	1.94973103422228e-05	200	0.00674821989069336	0.00639486416534946	0.0233877430887617	37639.5952552563	217124.192107251	205754.960275079	752501.386382296	210307.234567191	419355.730548876
Bpendula	AllSamples	1.94973103422228e-05	200	0.00674821989069336	0.00639486416534946	0.0233877430887617	37639.5952552563	217124.192107251	205754.960275079	752501.386382296	210307.234567191	419355.730548876
Bpendula	AllSamples	1.94973193437421e-05	200	0.00674821989069336	0.00639486416534946	0.0233877430887617	37639.6126327067	217124.192107251	205754.960275079	752501.386382296	210307.234567191	419355.730548876
Bpendula	AllSamples	1.94973193437421e-05	200	0.00674821989069336	0.00639486416534946	0.0233877430887617	37639.6126327067	217124.192107251	205754.960275079	752501.386382296	210307.234567191	419355.730548876
Bpendula	AllSamples	1.94984408650839e-05	200	0.00674821989069336	0.00639486416534946	0.0233877430887617	37641.7777318222	217124.192107251	205754.960275079	752501.386382296	210307.234567191	419355.730548876
Bpendula	AllSamples	1.94984408650839e-05	200	0.00674821989069336	0.00639486416534946	0.0233877430887617	37641.7777318222	217124.192107251	205754.960275079	752501.386382296	210307.234567191	419355.730548876
Bpendula	AllSamples	1.94997630205688e-05	200	0.00674821989069336	0.00639486416534946	0.0233877430887617	37644.3301555382	217124.192107251	205754.960275079	752501.386382296	210307.234567191	419355.730548876
Bpendula	AllSamples	1.94997630205688e-05	200	0.00674821989069336	0.00639486416534946	0.0233877430887617	37644.3301555382	217124.192107251	205754.960275079	752501.386382296	210307.234567191	419355.730548876
Bpendula	AllSamples	1.95000614819264e-05	200	0.00674821989069336	0.00639486416534946	0.0233877430887617	37644.9063357653	217124.192107251	205754.960275079	752501.386382296	210307.234567191	419355.730548876
Bpendula	AllSamples	1.95000614819264e-05	200	0.00674821989069336	0.00639486416534946	0.0233877430887617	37644.9063357653	217124.192107251	205754.960275079	752501.386382296	210307.234567191	419355.730548876
Bpendula	AllSamples	1.95001225526662e-05	200	0.00674821989069336	0.00639486416534946	0.0233877430887617	37645.0242329464	217124.192107251	205754.960275079	752501.386382296	210307.234567191	419355.730548876
Bpendula	AllSamples	1.95001225526662e-05	200	0.00674821989069336	0.00639486416534946	0.0233877430887617	37645.0242329464	217124.192107251	205754.960275079	752501.386382296	210307.234567191	419355.730548876
Bpendula	AllSamples	1.95006565545199e-05	200	0.00674821989069336	0.00639486416534946	0.0233877430887617	37646.0551245558	217124.192107251	205754.960275079	752501.386382296	210307.234567191	419355.730548876
Bpendula	AllSamples	1.95006565545199e-05	200	0.00674821989069336	0.00639486416534946	0.0233877430887617	37646.0551245558	217124.192107251	205754.960275079	752501.386382296	210307.234567191	419355.730548876
Bpendula	AllSamples	1.95012173326395e-05	200	0.00674821989069336	0.00639486416534946	0.0233877430887617	37647.1377077982	217124.192107251	205754.960275079	752501.386382296	210307.234567191	419355.730548876
Bpendula	AllSamples	1.95012173326395e-05	200	0.00674821989069336	0.00639486416534946	0.0233877430887617	37647.1377077982	217124.192107251	205754.960275079	752501.386382296	210307.234567191	419355.730548876
Bpendula	AllSamples	1.95015490115217e-05	200	0.00674821989069336	0.00639486416534946	0.0233877430887617	37647.7780145206	217124.192107251	205754.960275079	752501.386382296	210307.234567191	419355.730548876
Bpendula	AllSamples	1.95015490115217e-05	200	0.00674821989069336	0.00639486416534946	0.0233877430887617	37647.7780145206	217124.192107251	205754.960275079	752501.386382296	210307.234567191	419355.730548876
Bpendula	AllSamples	1.95020260555137e-05	200	0.00674821989069336	0.00639486416534946	0.0233877430887617	37648.6989488682	217124.192107251	205754.960275079	752501.386382296	210307.234567191	419355.730548876
Bpendula	AllSamples	1.95020260555137e-05	200	0.00674821989069336	0.00639486416534946	0.0233877430887617	37648.6989488682	217124.192107251	205754.960275079	752501.386382296	210307.234567191	419355.730548876
Bpendula	AllSamples	1.95021121382706e-05	200	0.00674821989069336	0.00639486416534946	0.0233877430887617	37648.8651317966	217124.192107251	205754.960275079	752501.386382296	210307.234567191	419355.730548876
Bpendula	AllSamples	1.95021121382706e-05	200	0.00674821989069336	0.00639486416534946	0.0233877430887617	37648.8651317966	217124.192107251	205754.960275079	752501.386382296	210307.234567191	419355.730548876
Bpendula	AllSamples	1.95026822263509e-05	200	0.00674821989069336	0.00639486416534946	0.0233877430887617	37649.9656879362	217124.192107251	205754.960275079	752501.386382296	210307.234567191	419355.730548876
Bpendula	AllSamples	1.95026822263509e-05	200	0.00674821989069336	0.00639486416534946	0.0233877430887617	37649.9656879362	217124.192107251	205754.960275079	752501.386382296	210307.234567191	419355.730548876
Bpendula	AllSamples	1.95029489264444e-05	200	0.00674821989069336	0.00639486416534946	0.0233877430887617	37650.4805529815	217124.192107251	205754.960275079	752501.386382296	210307.234567191	419355.730548876
Bpendula	AllSamples	1.95029489264444e-05	200	0.00674821989069336	0.00639486416534946	0.0233877430887617	37650.4805529815	217124.192107251	205754.960275079	752501.386382296	210307.234567191	419355.730548876
Bpendula	AllSamples	1.95031253279449e-05	200	0.00674821989069336	0.00639486416534946	0.0233877430887617	37650.8210964187	217124.192107251	205754.960275079	752501.386382296	210307.234567191	419355.730548876
Bpendula	AllSamples	1.95031253279449e-05	200	0.00674821989069336	0.00639486416534946	0.0233877430887617	37650.8210964187	217124.192107251	205754.960275079	752501.386382296	210307.234567191	419355.730548876
Bpendula	AllSamples	1.95044466831787e-05	200	0.00674821989069336	0.00639486416534946	0.0233877430887617	37653.3719752485	217124.192107251	205754.960275079	752501.386382296	210307.234567191	419355.730548876
Bpendula	AllSamples	1.95044466831787e-05	200	0.00674821989069336	0.00639486416534946	0.0233877430887617	37653.3719752485	217124.192107251	205754.960275079	752501.386382296	210307.234567191	419355.730548876
Bpendula	AllSamples	1.95054493383702e-05	200	0.00674821989069336	0.00639486416534946	0.0233877430887617	37655.3076030312	217124.192107251	205754.960275079	752501.386382296	210307.234567191	419355.730548876
Bpendula	AllSamples	1.95054493383702e-05	200	0.00674821989069336	0.00639486416534946	0.0233877430887617	37655.3076030312	217124.192107251	205754.960275079	752501.386382296	210307.234567191	419355.730548876
Bpendula	AllSamples	1.95060680220896e-05	200	0.00674821989069336	0.00639486416534946	0.0233877430887617	37656.501973146	217124.192107251	205754.960275079	752501.386382296	210307.234567191	419355.730548876
Bpendula	AllSamples	1.95060680220896e-05	200	0.00674821989069336	0.00639486416534946	0.0233877430887617	37656.501973146	217124.192107251	205754.960275079	752501.386382296	210307.234567191	419355.730548876
Bpendula	AllSamples	1.95062100221473e-05	200	0.00674821989069336	0.00639486416534946	0.0233877430887617	37656.7761045315	217124.192107251	205754.960275079	752501.386382296	210307.234567191	419355.730548876
Bpendula	AllSamples	1.95062100221473e-05	200	0.00674821989069336	0.00639486416534946	0.0233877430887617	37656.7761045315	217124.192107251	205754.960275079	752501.386382296	210307.234567191	419355.730548876
Bpendula	AllSamples	1.95067923426359e-05	200	0.00674821989069336	0.00639486416534946	0.0233877430887617	37657.9002753589	217124.192107251	205754.960275079	752501.386382296	210307.234567191	419355.730548876
Bpendula	AllSamples	1.95067923426359e-05	200	0.00674821989069336	0.00639486416534946	0.0233877430887617	37657.9002753589	217124.192107251	205754.960275079	752501.386382296	210307.234567191	419355.730548876
Bpendula	AllSamples	1.9507072339524e-05	200	0.00674821989069336	0.00639486416534946	0.0233877430887617	37658.4408098918	217124.192107251	205754.960275079	752501.386382296	210307.234567191	419355.730548876
Bpendula	AllSamples	1.9507072339524e-05	200	0.00674821989069336	0.00639486416534946	0.0233877430887617	37658.4408098918	217124.192107251	205754.960275079	752501.386382296	210307.234567191	419355.730548876
Bpendula	AllSamples	1.95077269768116e-05	200	0.00674821989069336	0.00639486416534946	0.0233877430887617	37659.7045884394	217124.192107251	205754.960275079	752501.386382296	210307.234567191	419355.730548876
Bpendula	AllSamples	1.95077269768116e-05	200	0.00674821989069336	0.00639486416534946	0.0233877430887617	37659.7045884394	217124.192107251	205754.960275079	752501.386382296	210307.234567191	419355.730548876
Bpendula	AllSamples	1.95089714085689e-05	200	0.00674821989069336	0.00639486416534946	0.0233877430887617	37662.1069663492	217124.192107251	205754.960275079	752501.386382296	210307.234567191	419355.730548876
Bpendula	AllSamples	1.95089714085689e-05	200	0.00674821989069336	0.00639486416534946	0.0233877430887617	37662.1069663492	217124.192107251	205754.960275079	752501.386382296	210307.234567191	419355.730548876
Bpendula	AllSamples	1.95099951764355e-05	200	0.00674821989069336	0.00639486416534946	0.0233877430887617	37664.083352192	217124.192107251	205754.960275079	752501.386382296	210307.234567191	419355.730548876
Bpendula	AllSamples	1.95099951764355e-05	200	0.00674821989069336	0.00639486416534946	0.0233877430887617	37664.083352192	217124.192107251	205754.960275079	752501.386382296	210307.234567191	419355.730548876
Bpendula	AllSamples	1.95100821465596e-05	200	0.00674821989069336	0.00639486416534946	0.0233877430887617	37664.2512481845	217124.192107251	205754.960275079	752501.386382296	210307.234567191	419355.730548876
Bpendula	AllSamples	1.95100821465596e-05	200	0.00674821989069336	0.00639486416534946	0.0233877430887617	37664.2512481845	217124.192107251	205754.960275079	752501.386382296	210307.234567191	419355.730548876
Bpendula	AllSamples	1.95108130207405e-05	200	0.00674821989069336	0.00639486416534946	0.0233877430887617	37665.6622022017	217124.192107251	205754.960275079	752501.386382296	210307.234567191	419355.730548876
Bpendula	AllSamples	1.95108130207405e-05	200	0.00674821989069336	0.00639486416534946	0.0233877430887617	37665.6622022017	217124.192107251	205754.960275079	752501.386382296	210307.234567191	419355.730548876
Bpendula	AllSamples	1.95118396946813e-05	200	0.00674821989069336	0.00639486416534946	0.0233877430887617	37667.6441982265	217124.192107251	205754.960275079	752501.386382296	210307.234567191	419355.730548876
Bpendula	AllSamples	1.95118396946813e-05	200	0.00674821989069336	0.00639486416534946	0.0233877430887617	37667.6441982265	217124.192107251	205754.960275079	752501.386382296	210307.234567191	419355.730548876
Bpendula	AllSamples	1.95119907122782e-05	200	0.00674821989069336	0.00639486416534946	0.0233877430887617	37667.9357379889	217124.192107251	205754.960275079	752501.386382296	210307.234567191	419355.730548876
Bpendula	AllSamples	1.95119907122782e-05	200	0.00674821989069336	0.00639486416534946	0.0233877430887617	37667.9357379889	217124.192107251	205754.960275079	752501.386382296	210307.234567191	419355.730548876
Bpendula	AllSamples	1.9512225197865e-05	200	0.00674821989069336	0.00639486416534946	0.0233877430887617	37668.3884128668	217124.192107251	205754.960275079	752501.386382296	210307.234567191	419355.730548876
Bpendula	AllSamples	1.9512225197865e-05	200	0.00674821989069336	0.00639486416534946	0.0233877430887617	37668.3884128668	217124.192107251	205754.960275079	752501.386382296	210307.234567191	419355.730548876
Bpendula	AllSamples	1.951226439482e-05	200	0.00674821989069336	0.00639486416534946	0.0233877430887617	37668.4640826642	217124.192107251	205754.960275079	752501.386382296	210307.234567191	419355.730548876
Bpendula	AllSamples	1.951226439482e-05	200	0.00674821989069336	0.00639486416534946	0.0233877430887617	37668.4640826642	217124.192107251	205754.960275079	752501.386382296	210307.234567191	419355.730548876
Bpendula	AllSamples	1.95126422033594e-05	200	0.00674821989069336	0.00639486416534946	0.0233877430887617	37669.1934427788	217124.192107251	205754.960275079	752501.386382296	210307.234567191	419355.730548876
Bpendula	AllSamples	1.95126422033594e-05	200	0.00674821989069336	0.00639486416534946	0.0233877430887617	37669.1934427788	217124.192107251	205754.960275079	752501.386382296	210307.234567191	419355.730548876
Bpendula	AllSamples	1.95135545062764e-05	200	0.00674821989069336	0.00639486416534946	0.0233877430887617	37670.9546453212	217124.192107251	205754.960275079	752501.386382296	210307.234567191	419355.730548876
Bpendula	AllSamples	1.95135545062764e-05	200	0.00674821989069336	0.00639486416534946	0.0233877430887617	37670.9546453212	217124.192107251	205754.960275079	752501.386382296	210307.234567191	419355.730548876
Bpendula	AllSamples	1.95140665749917e-05	200	0.00674821989069336	0.00639486416534946	0.0233877430887617	37671.9431949647	217124.192107251	205754.960275079	752501.386382296	210307.234567191	419355.730548876
Bpendula	AllSamples	1.95140665749917e-05	200	0.00674821989069336	0.00639486416534946	0.0233877430887617	37671.9431949647	217124.192107251	205754.960275079	752501.386382296	210307.234567191	419355.730548876
Bpendula	AllSamples	1.95143198641298e-05	200	0.00674821989069336	0.00639486416534946	0.0233877430887617	37672.4321701348	217124.192107251	205754.960275079	752501.386382296	210307.234567191	419355.730548876
Bpendula	AllSamples	1.95143198641298e-05	200	0.00674821989069336	0.00639486416534946	0.0233877430887617	37672.4321701348	217124.192107251	205754.960275079	752501.386382296	210307.234567191	419355.730548876
Bpendula	AllSamples	1.95145779626763e-05	200	0.00674821989069336	0.00639486416534946	0.0233877430887617	37672.9304298771	217124.192107251	205754.960275079	752501.386382296	210307.234567191	419355.730548876
Bpendula	AllSamples	1.95145779626763e-05	200	0.00674821989069336	0.00639486416534946	0.0233877430887617	37672.9304298771	217124.192107251	205754.960275079	752501.386382296	210307.234567191	419355.730548876
Bpendula	AllSamples	1.95151278666311e-05	200	0.00674821989069336	0.00639486416534946	0.0233877430887617	37673.9920205233	217124.192107251	205754.960275079	752501.386382296	210307.234567191	419355.730548876
Bpendula	AllSamples	1.95151278666311e-05	200	0.00674821989069336	0.00639486416534946	0.0233877430887617	37673.9920205233	217124.192107251	205754.960275079	752501.386382296	210307.234567191	419355.730548876
Bpendula	AllSamples	1.95176771700483e-05	200	0.00674821989069336	0.00639486416534946	0.0233877430887617	37678.9134556918	217124.192107251	205754.960275079	752501.386382296	210307.234567191	419355.730548876
Bpendula	AllSamples	1.95176771700483e-05	200	0.00674821989069336	0.00639486416534946	0.0233877430887617	37678.9134556918	217124.192107251	205754.960275079	752501.386382296	210307.234567191	419355.730548876
Bpendula	AllSamples	1.95177776914777e-05	200	0.00674821989069336	0.00639486416534946	0.0233877430887617	37679.1075125052	217124.192107251	205754.960275079	752501.386382296	210307.234567191	419355.730548876
Bpendula	AllSamples	1.95177776914777e-05	200	0.00674821989069336	0.00639486416534946	0.0233877430887617	37679.1075125052	217124.192107251	205754.960275079	752501.386382296	210307.234567191	419355.730548876
Bpendula	AllSamples	1.9517836287744e-05	200	0.00674821989069336	0.00639486416534946	0.0233877430887617	37679.2206327104	217124.192107251	205754.960275079	752501.386382296	210307.234567191	419355.730548876
Bpendula	AllSamples	1.9517836287744e-05	200	0.00674821989069336	0.00639486416534946	0.0233877430887617	37679.2206327104	217124.192107251	205754.960275079	752501.386382296	210307.234567191	419355.730548876
Bpendula	AllSamples	1.95185394158872e-05	200	0.00674821989069336	0.00639486416534946	0.0233877430887617	37680.5780229483	217124.192107251	205754.960275079	752501.386382296	210307.234567191	419355.730548876
Bpendula	AllSamples	1.95185394158872e-05	200	0.00674821989069336	0.00639486416534946	0.0233877430887617	37680.5780229483	217124.192107251	205754.960275079	752501.386382296	210307.234567191	419355.730548876
Bpendula	AllSamples	1.95207241482185e-05	200	0.00674821989069336	0.00639486416534946	0.0233877430887617	37684.7956529316	217124.192107251	205754.960275079	752501.386382296	210307.234567191	419355.730548876
Bpendula	AllSamples	1.95207241482185e-05	200	0.00674821989069336	0.00639486416534946	0.0233877430887617	37684.7956529316	217124.192107251	205754.960275079	752501.386382296	210307.234567191	419355.730548876
Bpendula	AllSamples	1.95209751899938e-05	200	0.00674821989069336	0.00639486416534946	0.0233877430887617	37685.2802895634	217124.192107251	205754.960275079	752501.386382296	210307.234567191	419355.730548876
Bpendula	AllSamples	1.95209751899938e-05	200	0.00674821989069336	0.00639486416534946	0.0233877430887617	37685.2802895634	217124.192107251	205754.960275079	752501.386382296	210307.234567191	419355.730548876
Bpendula	AllSamples	1.95211562408913e-05	200	0.00674821989069336	0.00639486416534946	0.0233877430887617	37685.6298086705	217124.192107251	205754.960275079	752501.386382296	210307.234567191	419355.730548876
Bpendula	AllSamples	1.95211562408913e-05	200	0.00674821989069336	0.00639486416534946	0.0233877430887617	37685.6298086705	217124.192107251	205754.960275079	752501.386382296	210307.234567191	419355.730548876
Bpendula	AllSamples	1.95213546692354e-05	200	0.00674821989069336	0.00639486416534946	0.0233877430887617	37686.0128749719	217124.192107251	205754.960275079	752501.386382296	210307.234567191	419355.730548876
Bpendula	AllSamples	1.95213546692354e-05	200	0.00674821989069336	0.00639486416534946	0.0233877430887617	37686.0128749719	217124.192107251	205754.960275079	752501.386382296	210307.234567191	419355.730548876
Bpendula	AllSamples	1.95220762067552e-05	200	0.00674821989069336	0.00639486416534946	0.0233877430887617	37687.4058045467	217124.192107251	205754.960275079	752501.386382296	210307.234567191	419355.730548876
Bpendula	AllSamples	1.95220762067552e-05	200	0.00674821989069336	0.00639486416534946	0.0233877430887617	37687.4058045467	217124.192107251	205754.960275079	752501.386382296	210307.234567191	419355.730548876
Bpendula	AllSamples	1.95229869250208e-05	200	0.00674821989069336	0.00639486416534946	0.0233877430887617	37689.1639479165	217124.192107251	205754.960275079	752501.386382296	210307.234567191	419355.730548876
Bpendula	AllSamples	1.95229869250208e-05	200	0.00674821989069336	0.00639486416534946	0.0233877430887617	37689.1639479165	217124.192107251	205754.960275079	752501.386382296	210307.234567191	419355.730548876
Bpendula	AllSamples	1.95230929748569e-05	200	0.00674821989069336	0.00639486416534946	0.0233877430887617	37689.3686773299	217124.192107251	205754.960275079	752501.386382296	210307.234567191	419355.730548876
Bpendula	AllSamples	1.95230929748569e-05	200	0.00674821989069336	0.00639486416534946	0.0233877430887617	37689.3686773299	217124.192107251	205754.960275079	752501.386382296	210307.234567191	419355.730548876
Bpendula	AllSamples	1.95244861982336e-05	200	0.00674821989069336	0.00639486416534946	0.0233877430887617	37692.0582977484	217124.192107251	205754.960275079	752501.386382296	210307.234567191	419355.730548876
Bpendula	AllSamples	1.95244861982336e-05	200	0.00674821989069336	0.00639486416534946	0.0233877430887617	37692.0582977484	217124.192107251	205754.960275079	752501.386382296	210307.234567191	419355.730548876
Bpendula	AllSamples	1.95254564902584e-05	200	0.00674821989069336	0.00639486416534946	0.0233877430887617	37693.9314483753	217124.192107251	205754.960275079	752501.386382296	210307.234567191	419355.730548876
Bpendula	AllSamples	1.95254564902584e-05	200	0.00674821989069336	0.00639486416534946	0.0233877430887617	37693.9314483753	217124.192107251	205754.960275079	752501.386382296	210307.234567191	419355.730548876
Bpendula	AllSamples	1.95262535958349e-05	200	0.00674821989069336	0.00639486416534946	0.0233877430887617	37695.4702622295	217124.192107251	205754.960275079	752501.386382296	210307.234567191	419355.730548876
Bpendula	AllSamples	1.95262535958349e-05	200	0.00674821989069336	0.00639486416534946	0.0233877430887617	37695.4702622295	217124.192107251	205754.960275079	752501.386382296	210307.234567191	419355.730548876
Bpendula	AllSamples	1.95270750495206e-05	200	0.00674821989069336	0.00639486416534946	0.0233877430887617	37697.0560801555	217124.192107251	205754.960275079	752501.386382296	210307.234567191	419355.730548876
Bpendula	AllSamples	1.95270750495206e-05	200	0.00674821989069336	0.00639486416534946	0.0233877430887617	37697.0560801555	217124.192107251	205754.960275079	752501.386382296	210307.234567191	419355.730548876
Bpendula	AllSamples	1.95280547867628e-05	200	0.00674821989069336	0.00639486416534946	0.0233877430887617	37698.9474647931	217124.192107251	205754.960275079	752501.386382296	210307.234567191	419355.730548876
Bpendula	AllSamples	1.95280547867628e-05	200	0.00674821989069336	0.00639486416534946	0.0233877430887617	37698.9474647931	217124.192107251	205754.960275079	752501.386382296	210307.234567191	419355.730548876
Bpendula	AllSamples	1.95281027616027e-05	200	0.00674821989069336	0.00639486416534946	0.0233877430887617	37699.0400803141	217124.192107251	205754.960275079	752501.386382296	210307.234567191	419355.730548876
Bpendula	AllSamples	1.95281027616027e-05	200	0.00674821989069336	0.00639486416534946	0.0233877430887617	37699.0400803141	217124.192107251	205754.960275079	752501.386382296	210307.234567191	419355.730548876
Bpendula	AllSamples	1.95285240713296e-05	200	0.00674821989069336	0.00639486416534946	0.0233877430887617	37699.8534195552	217124.192107251	205754.960275079	752501.386382296	210307.234567191	419355.730548876
Bpendula	AllSamples	1.95285240713296e-05	200	0.00674821989069336	0.00639486416534946	0.0233877430887617	37699.8534195552	217124.192107251	205754.960275079	752501.386382296	210307.234567191	419355.730548876
Bpendula	AllSamples	1.95299581343971e-05	200	0.00674821989069336	0.00639486416534946	0.0233877430887617	37702.6218810756	217124.192107251	205754.960275079	752501.386382296	210307.234567191	419355.730548876
Bpendula	AllSamples	1.95299581343971e-05	200	0.00674821989069336	0.00639486416534946	0.0233877430887617	37702.6218810756	217124.192107251	205754.960275079	752501.386382296	210307.234567191	419355.730548876
Bpendula	AllSamples	1.95308609371605e-05	200	0.00674821989069336	0.00639486416534946	0.0233877430887617	37704.3647435531	217124.192107251	205754.960275079	752501.386382296	210307.234567191	419355.730548876
Bpendula	AllSamples	1.95308609371605e-05	200	0.00674821989069336	0.00639486416534946	0.0233877430887617	37704.3647435531	217124.192107251	205754.960275079	752501.386382296	210307.234567191	419355.730548876
Bpendula	AllSamples	1.95313117800672e-05	200	0.00674821989069336	0.00639486416534946	0.0233877430887617	37705.2350966549	217124.192107251	205754.960275079	752501.386382296	210307.234567191	419355.730548876
Bpendula	AllSamples	1.95313117800672e-05	200	0.00674821989069336	0.00639486416534946	0.0233877430887617	37705.2350966549	217124.192107251	205754.960275079	752501.386382296	210307.234567191	419355.730548876
Bpendula	AllSamples	1.95316591212733e-05	200	0.00674821989069336	0.00639486416534946	0.0233877430887617	37705.9056395237	217124.192107251	205754.960275079	752501.386382296	210307.234567191	419355.730548876
Bpendula	AllSamples	1.95316591212733e-05	200	0.00674821989069336	0.00639486416534946	0.0233877430887617	37705.9056395237	217124.192107251	205754.960275079	752501.386382296	210307.234567191	419355.730548876
Bpendula	AllSamples	1.95322519353917e-05	200	0.00674821989069336	0.00639486416534946	0.0233877430887617	37707.0500683237	217124.192107251	205754.960275079	752501.386382296	210307.234567191	419355.730548876
Bpendula	AllSamples	1.95322519353917e-05	200	0.00674821989069336	0.00639486416534946	0.0233877430887617	37707.0500683237	217124.192107251	205754.960275079	752501.386382296	210307.234567191	419355.730548876
Bpendula	AllSamples	1.95324285489931e-05	200	0.00674821989069336	0.00639486416534946	0.0233877430887617	37707.3910212222	217124.192107251	205754.960275079	752501.386382296	210307.234567191	419355.730548876
Bpendula	AllSamples	1.95324285489931e-05	200	0.00674821989069336	0.00639486416534946	0.0233877430887617	37707.3910212222	217124.192107251	205754.960275079	752501.386382296	210307.234567191	419355.730548876
Bpendula	AllSamples	1.95327078238213e-05	200	0.00674821989069336	0.00639486416534946	0.0233877430887617	37707.9301618171	217124.192107251	205754.960275079	752501.386382296	210307.234567191	419355.730548876
Bpendula	AllSamples	1.95327078238213e-05	200	0.00674821989069336	0.00639486416534946	0.0233877430887617	37707.9301618171	217124.192107251	205754.960275079	752501.386382296	210307.234567191	419355.730548876
Bpendula	AllSamples	1.95346847989896e-05	200	0.00674821989069336	0.00639486416534946	0.0233877430887617	37711.7467161962	217124.192107251	205754.960275079	752501.386382296	210307.234567191	419355.730548876
Bpendula	AllSamples	1.95346847989896e-05	200	0.00674821989069336	0.00639486416534946	0.0233877430887617	37711.7467161962	217124.192107251	205754.960275079	752501.386382296	210307.234567191	419355.730548876
Bpendula	AllSamples	1.95351451910083e-05	200	0.00674821989069336	0.00639486416534946	0.0233877430887617	37712.6355038769	217124.192107251	205754.960275079	752501.386382296	210307.234567191	419355.730548876
Bpendula	AllSamples	1.95351451910083e-05	200	0.00674821989069336	0.00639486416534946	0.0233877430887617	37712.6355038769	217124.192107251	205754.960275079	752501.386382296	210307.234567191	419355.730548876
Bpendula	AllSamples	1.95354093431905e-05	200	0.00674821989069336	0.00639486416534946	0.0233877430887617	37713.1454501748	217124.192107251	205754.960275079	752501.386382296	210307.234567191	419355.730548876
Bpendula	AllSamples	1.95354093431905e-05	200	0.00674821989069336	0.00639486416534946	0.0233877430887617	37713.1454501748	217124.192107251	205754.960275079	752501.386382296	210307.234567191	419355.730548876
Bpendula	AllSamples	1.95355105946118e-05	200	0.00674821989069336	0.00639486416534946	0.0233877430887617	37713.340916239	217124.192107251	205754.960275079	752501.386382296	210307.234567191	419355.730548876
Bpendula	AllSamples	1.95355105946118e-05	200	0.00674821989069336	0.00639486416534946	0.0233877430887617	37713.340916239	217124.192107251	205754.960275079	752501.386382296	210307.234567191	419355.730548876
Bpendula	AllSamples	1.95363386577868e-05	200	0.00674821989069336	0.00639486416534946	0.0233877430887617	37714.9394937969	217124.192107251	205754.960275079	752501.386382296	210307.234567191	419355.730548876
Bpendula	AllSamples	1.95363386577868e-05	200	0.00674821989069336	0.00639486416534946	0.0233877430887617	37714.9394937969	217124.192107251	205754.960275079	752501.386382296	210307.234567191	419355.730548876
Bpendula	AllSamples	1.95370274053161e-05	200	0.00674821989069336	0.00639486416534946	0.0233877430887617	37716.2691222319	217124.192107251	205754.960275079	752501.386382296	210307.234567191	419355.730548876
Bpendula	AllSamples	1.95370274053161e-05	200	0.00674821989069336	0.00639486416534946	0.0233877430887617	37716.2691222319	217124.192107251	205754.960275079	752501.386382296	210307.234567191	419355.730548876
Bpendula	AllSamples	1.95377216494455e-05	200	0.00674821989069336	0.00639486416534946	0.0233877430887617	37717.6093618639	217124.192107251	205754.960275079	752501.386382296	210307.234567191	419355.730548876
Bpendula	AllSamples	1.95377216494455e-05	200	0.00674821989069336	0.00639486416534946	0.0233877430887617	37717.6093618639	217124.192107251	205754.960275079	752501.386382296	210307.234567191	419355.730548876
Bpendula	AllSamples	1.95383579018709e-05	200	0.00674821989069336	0.00639486416534946	0.0233877430887617	37718.8376483994	217124.192107251	205754.960275079	752501.386382296	210307.234567191	419355.730548876
Bpendula	AllSamples	1.95383579018709e-05	200	0.00674821989069336	0.00639486416534946	0.0233877430887617	37718.8376483994	217124.192107251	205754.960275079	752501.386382296	210307.234567191	419355.730548876
Bpendula	AllSamples	1.9538652906766e-05	200	0.00674821989069336	0.00639486416534946	0.0233877430887617	37719.407155919	217124.192107251	205754.960275079	752501.386382296	210307.234567191	419355.730548876
Bpendula	AllSamples	1.9538652906766e-05	200	0.00674821989069336	0.00639486416534946	0.0233877430887617	37719.407155919	217124.192107251	205754.960275079	752501.386382296	210307.234567191	419355.730548876
Bpendula	AllSamples	1.95390134543962e-05	200	0.00674821989069336	0.00639486416534946	0.0233877430887617	37720.1031938151	217124.192107251	205754.960275079	752501.386382296	210307.234567191	419355.730548876
Bpendula	AllSamples	1.95390134543962e-05	200	0.00674821989069336	0.00639486416534946	0.0233877430887617	37720.1031938151	217124.192107251	205754.960275079	752501.386382296	210307.234567191	419355.730548876
Bpendula	AllSamples	1.95403298772525e-05	200	0.00674821989069336	0.00639486416534946	0.0233877430887617	37722.6445506804	217124.192107251	205754.960275079	752501.386382296	210307.234567191	419355.730548876
Bpendula	AllSamples	1.95403298772525e-05	200	0.00674821989069336	0.00639486416534946	0.0233877430887617	37722.6445506804	217124.192107251	205754.960275079	752501.386382296	210307.234567191	419355.730548876
Bpendula	AllSamples	1.95410744248684e-05	200	0.00674821989069336	0.00639486416534946	0.0233877430887617	37724.0819012904	217124.192107251	205754.960275079	752501.386382296	210307.234567191	419355.730548876
Bpendula	AllSamples	1.95410744248684e-05	200	0.00674821989069336	0.00639486416534946	0.0233877430887617	37724.0819012904	217124.192107251	205754.960275079	752501.386382296	210307.234567191	419355.730548876
Bpendula	AllSamples	1.95418428493298e-05	200	0.00674821989069336	0.00639486416534946	0.0233877430887617	37725.5653461966	217124.192107251	205754.960275079	752501.386382296	210307.234567191	419355.730548876
Bpendula	AllSamples	1.95418428493298e-05	200	0.00674821989069336	0.00639486416534946	0.0233877430887617	37725.5653461966	217124.192107251	205754.960275079	752501.386382296	210307.234567191	419355.730548876
Bpendula	AllSamples	1.95420115188434e-05	200	0.00674821989069336	0.00639486416534946	0.0233877430887617	37725.8909630181	217124.192107251	205754.960275079	752501.386382296	210307.234567191	419355.730548876
Bpendula	AllSamples	1.95420115188434e-05	200	0.00674821989069336	0.00639486416534946	0.0233877430887617	37725.8909630181	217124.192107251	205754.960275079	752501.386382296	210307.234567191	419355.730548876
Bpendula	AllSamples	1.9542199302366e-05	200	0.00674821989069336	0.00639486416534946	0.0233877430887617	37726.253479471	217124.192107251	205754.960275079	752501.386382296	210307.234567191	419355.730548876
Bpendula	AllSamples	1.9542199302366e-05	200	0.00674631094098178	0.00639486416534946	0.0233877430887617	37726.253479471	217062.77158886	205754.960275079	752501.386382296	210307.234567191	404642.371898897
Bpendula	AllSamples	1.9542415209734e-05	200	0.00674631094098178	0.00639486416534946	0.0233877430887617	37726.6702890619	217062.77158886	205754.960275079	752501.386382296	210307.234567191	404642.371898897
Bpendula	AllSamples	1.9542415209734e-05	200	0.00674631094098178	0.00639486416534946	0.0233877430887617	37726.6702890619	217062.77158886	205754.960275079	752501.386382296	210307.234567191	404642.371898897
Bpendula	AllSamples	1.95426587164727e-05	200	0.00674631094098178	0.00639486416534946	0.0233877430887617	37727.140379291	217062.77158886	205754.960275079	752501.386382296	210307.234567191	404642.371898897
Bpendula	AllSamples	1.95426587164727e-05	200	0.00674631094098178	0.00639486416534946	0.0233877430887617	37727.140379291	217062.77158886	205754.960275079	752501.386382296	210307.234567191	404642.371898897
Bpendula	AllSamples	1.95427752806559e-05	200	0.00674631094098178	0.00639486416534946	0.0233877430887617	37727.3654066716	217062.77158886	205754.960275079	752501.386382296	210307.234567191	404642.371898897
Bpendula	AllSamples	1.95427752806559e-05	200	0.00674631094098178	0.00639486416534946	0.0233877430887617	37727.3654066716	217062.77158886	205754.960275079	752501.386382296	210307.234567191	404642.371898897
Bpendula	AllSamples	1.95434219034488e-05	200	0.00674631094098178	0.00639486416534946	0.0233877430887617	37728.6137132217	217062.77158886	205754.960275079	752501.386382296	210307.234567191	404642.371898897
Bpendula	AllSamples	1.95434219034488e-05	200	0.00674631094098178	0.00639486416534946	0.0233877430887617	37728.6137132217	217062.77158886	205754.960275079	752501.386382296	210307.234567191	404642.371898897
Bpendula	AllSamples	1.95440226485759e-05	200	0.00674631094098178	0.00639486416534946	0.0233877430887617	37729.7734528493	217062.77158886	205754.960275079	752501.386382296	210307.234567191	404642.371898897
Bpendula	AllSamples	1.95440226485759e-05	200	0.00674631094098178	0.00639486416534946	0.0233877430887617	37729.7734528493	217062.77158886	205754.960275079	752501.386382296	210307.234567191	404642.371898897
Bpendula	AllSamples	1.95452931917213e-05	200	0.00674631094098178	0.00639486416534946	0.0233877430887617	37732.2262388442	217062.77158886	205754.960275079	752501.386382296	210307.234567191	404642.371898897
Bpendula	AllSamples	1.95452931917213e-05	200	0.00674631094098178	0.00639486416534946	0.0233877430887617	37732.2262388442	217062.77158886	205754.960275079	752501.386382296	210307.234567191	404642.371898897
Bpendula	AllSamples	1.95458117944239e-05	200	0.00674631094098178	0.00639486416534946	0.0233877430887617	37733.2274023626	217062.77158886	205754.960275079	752501.386382296	210307.234567191	404642.371898897
Bpendula	AllSamples	1.95458117944239e-05	200	0.00674631094098178	0.00639486416534946	0.0233877430887617	37733.2274023626	217062.77158886	205754.960275079	752501.386382296	210307.234567191	404642.371898897
Bpendula	AllSamples	1.95460974609412e-05	200	0.00674631094098178	0.00639486416534946	0.0233877430887617	37733.7788821259	217062.77158886	205754.960275079	752501.386382296	210307.234567191	404642.371898897
Bpendula	AllSamples	1.95460974609412e-05	200	0.00674631094098178	0.00639486416534946	0.0233877430887617	37733.7788821259	217062.77158886	205754.960275079	752501.386382296	210307.234567191	404642.371898897
Bpendula	AllSamples	1.95469460376172e-05	200	0.00674631094098178	0.00639486416534946	0.0233877430887617	37735.417061037	217062.77158886	205754.960275079	752501.386382296	210307.234567191	404642.371898897
Bpendula	AllSamples	1.95469460376172e-05	200	0.00674631094098178	0.00639486416534946	0.0233877430887617	37735.417061037	217062.77158886	205754.960275079	752501.386382296	210307.234567191	404642.371898897
Bpendula	AllSamples	1.95495145410455e-05	200	0.00674631094098178	0.00639486416534946	0.0233877430887617	37740.3755618639	217062.77158886	205754.960275079	752501.386382296	210307.234567191	404642.371898897
Bpendula	AllSamples	1.95495145410455e-05	200	0.00674631094098178	0.00639486416534946	0.0233877430887617	37740.3755618639	217062.77158886	205754.960275079	752501.386382296	210307.234567191	404642.371898897
Bpendula	AllSamples	1.95498159735312e-05	200	0.00674631094098178	0.00639486416534946	0.0233877430887617	37740.9574778595	217062.77158886	205754.960275079	752501.386382296	210307.234567191	404642.371898897
Bpendula	AllSamples	1.95498159735312e-05	200	0.00674631094098178	0.00639486416534946	0.0233877430887617	37740.9574778595	217062.77158886	205754.960275079	752501.386382296	210307.234567191	404642.371898897
Bpendula	AllSamples	1.95498775716482e-05	200	0.00674631094098178	0.00639486416534946	0.0233877430887617	37741.0763931433	217062.77158886	205754.960275079	752501.386382296	210307.234567191	404642.371898897
Bpendula	AllSamples	1.95498775716482e-05	200	0.00674631094098178	0.00639486416534946	0.0233877430887617	37741.0763931433	217062.77158886	205754.960275079	752501.386382296	210307.234567191	404642.371898897
Bpendula	AllSamples	1.95508562683711e-05	200	0.00674631094098178	0.00639486416534946	0.0233877430887617	37742.9657690562	217062.77158886	205754.960275079	752501.386382296	210307.234567191	404642.371898897
Bpendula	AllSamples	1.95508562683711e-05	200	0.00674631094098178	0.00639486416534946	0.0233877430887617	37742.9657690562	217062.77158886	205754.960275079	752501.386382296	210307.234567191	404642.371898897
Bpendula	AllSamples	1.95509859620876e-05	200	0.00674631094098178	0.00639486416534946	0.0233877430887617	37743.2161430263	217062.77158886	205754.960275079	752501.386382296	210307.234567191	404642.371898897
Bpendula	AllSamples	1.95509859620876e-05	200	0.00674631094098178	0.00639486416534946	0.0233877430887617	37743.2161430263	217062.77158886	205754.960275079	752501.386382296	210307.234567191	404642.371898897
Bpendula	AllSamples	1.95510518939832e-05	200	0.00674631094098178	0.00639486416534946	0.0233877430887617	37743.3434246779	217062.77158886	205754.960275079	752501.386382296	210307.234567191	404642.371898897
Bpendula	AllSamples	1.95510518939832e-05	200	0.00674631094098178	0.00639486416534946	0.0233877430887617	37743.3434246779	217062.77158886	205754.960275079	752501.386382296	210307.234567191	404642.371898897
Bpendula	AllSamples	1.95512415068189e-05	200	0.00674631094098178	0.00639486416534946	0.0233877430887617	37743.7094726234	217062.77158886	205754.960275079	752501.386382296	210307.234567191	404642.371898897
Bpendula	AllSamples	1.95512415068189e-05	200	0.00674631094098178	0.00639486416534946	0.0233877430887617	37743.7094726234	217062.77158886	205754.960275079	752501.386382296	210307.234567191	404642.371898897
Bpendula	AllSamples	1.95516387580461e-05	200	0.00674631094098178	0.00639486416534946	0.0233877430887617	37744.4763668844	217062.77158886	205754.960275079	752501.386382296	210307.234567191	404642.371898897
Bpendula	AllSamples	1.95516387580461e-05	200	0.00674631094098178	0.00639486416534946	0.0233877430887617	37744.4763668844	217062.77158886	205754.960275079	752501.386382296	210307.234567191	404642.371898897
Bpendula	AllSamples	1.95520531840868e-05	200	0.00674631094098178	0.00639486416534946	0.0233877430887617	37745.276417156	217062.77158886	205754.960275079	752501.386382296	210307.234567191	404642.371898897
Bpendula	AllSamples	1.95520531840868e-05	200	0.00674631094098178	0.00639486416534946	0.0233877430887617	37745.276417156	217062.77158886	205754.960275079	752501.386382296	210307.234567191	404642.371898897
Bpendula	AllSamples	1.95545191819562e-05	200	0.00674631094098178	0.00639486416534946	0.0233877430887617	37750.0370308035	217062.77158886	205754.960275079	752501.386382296	210307.234567191	404642.371898897
Bpendula	AllSamples	1.95545191819562e-05	200	0.00674631094098178	0.00639486416534946	0.0233877430887617	37750.0370308035	217062.77158886	205754.960275079	752501.386382296	210307.234567191	404642.371898897
Bpendula	AllSamples	1.9555201636648e-05	200	0.00674631094098178	0.00639486416534946	0.0233877430887617	37751.3545109034	217062.77158886	205754.960275079	752501.386382296	210307.234567191	404642.371898897
Bpendula	AllSamples	1.9555201636648e-05	200	0.00674631094098178	0.00639486416534946	0.0233877430887617	37751.3545109034	217062.77158886	205754.960275079	752501.386382296	210307.234567191	404642.371898897
Bpendula	AllSamples	1.9555323881829e-05	200	0.00674631094098178	0.00639486416534946	0.0233877430887617	37751.5905054614	217062.77158886	205754.960275079	752501.386382296	210307.234567191	404642.371898897
Bpendula	AllSamples	1.9555323881829e-05	200	0.00674631094098178	0.00639486416534946	0.0233877430887617	37751.5905054614	217062.77158886	205754.960275079	752501.386382296	210307.234567191	404642.371898897
Bpendula	AllSamples	1.95570904856975e-05	200	0.00674631094098178	0.00639486416534946	0.0233877430887617	37755.0009376399	217062.77158886	205754.960275079	752501.386382296	210307.234567191	404642.371898897
Bpendula	AllSamples	1.95570904856975e-05	200	0.00674631094098178	0.00639486416534946	0.0233877430887617	37755.0009376399	217062.77158886	205754.960275079	752501.386382296	210307.234567191	404642.371898897
Bpendula	AllSamples	1.95588821325946e-05	200	0.00674631094098178	0.00639486416534946	0.0233877430887617	37758.4597154336	217062.77158886	205754.960275079	752501.386382296	210307.234567191	404642.371898897
Bpendula	AllSamples	1.95588821325946e-05	200	0.00674631094098178	0.00639486416534946	0.0233877430887617	37758.4597154336	217062.77158886	205754.960275079	752501.386382296	210307.234567191	404642.371898897
Bpendula	AllSamples	1.95595975006024e-05	200	0.00674631094098178	0.00639486416534946	0.0233877430887617	37759.8407347536	217062.77158886	205754.960275079	752501.386382296	210307.234567191	404642.371898897
Bpendula	AllSamples	1.95595975006024e-05	200	0.00674631094098178	0.00639486416534946	0.0233877430887617	37759.8407347536	217062.77158886	205754.960275079	752501.386382296	210307.234567191	404642.371898897
Bpendula	AllSamples	1.95598077438571e-05	200	0.00674631094098178	0.00639486416534946	0.0233877430887617	37760.2466097627	217062.77158886	205754.960275079	752501.386382296	210307.234567191	404642.371898897
Bpendula	AllSamples	1.95598077438571e-05	200	0.00674631094098178	0.00639486416534946	0.0233877430887617	37760.2466097627	217062.77158886	205754.960275079	752501.386382296	210307.234567191	404642.371898897
Bpendula	AllSamples	1.95600681239915e-05	200	0.00674631094098178	0.00639486416534946	0.0233877430887617	37760.7492741149	217062.77158886	205754.960275079	752501.386382296	210307.234567191	404642.371898897
Bpendula	AllSamples	1.95600681239915e-05	200	0.00674631094098178	0.00639486416534946	0.0233877430887617	37760.7492741149	217062.77158886	205754.960275079	752501.386382296	210307.234567191	404642.371898897
Bpendula	AllSamples	1.95603295874197e-05	200	0.00674631094098178	0.00639486416534946	0.0233877430887617	37761.2540297677	217062.77158886	205754.960275079	752501.386382296	210307.234567191	404642.371898897
Bpendula	AllSamples	1.95603295874197e-05	200	0.00674631094098178	0.00639486416534946	0.0233877430887617	37761.2540297677	217062.77158886	205754.960275079	752501.386382296	210307.234567191	404642.371898897
Bpendula	AllSamples	1.95603860177471e-05	200	0.00674631094098178	0.00639486416534946	0.0233877430887617	37761.3629686238	217062.77158886	205754.960275079	752501.386382296	210307.234567191	404642.371898897
Bpendula	AllSamples	1.95603860177471e-05	200	0.00674631094098178	0.00639486416534946	0.0233877430887617	37761.3629686238	217062.77158886	205754.960275079	752501.386382296	210307.234567191	404642.371898897
Bpendula	AllSamples	1.95604374620909e-05	200	0.00674631094098178	0.00639486416534946	0.0233877430887617	37761.4622820288	217062.77158886	205754.960275079	752501.386382296	210307.234567191	404642.371898897
Bpendula	AllSamples	1.95604374620909e-05	200	0.00674631094098178	0.00639486416534946	0.0233877430887617	37761.4622820288	217062.77158886	205754.960275079	752501.386382296	210307.234567191	404642.371898897
Bpendula	AllSamples	1.95606830897189e-05	200	0.00674631094098178	0.00639486416534946	0.0233877430887617	37761.9364666388	217062.77158886	205754.960275079	752501.386382296	210307.234567191	404642.371898897
Bpendula	AllSamples	1.95606830897189e-05	200	0.00674631094098178	0.00639486416534946	0.0233877430887617	37761.9364666388	217062.77158886	205754.960275079	752501.386382296	210307.234567191	404642.371898897
Bpendula	AllSamples	1.95612859692434e-05	200	0.00674631094098178	0.00639486416534946	0.0233877430887617	37763.1003267247	217062.77158886	205754.960275079	752501.386382296	210307.234567191	404642.371898897
Bpendula	AllSamples	1.95612859692434e-05	200	0.00674631094098178	0.00639486416534946	0.0233877430887617	37763.1003267247	217062.77158886	205754.960275079	752501.386382296	210307.234567191	404642.371898897
Bpendula	AllSamples	1.95618205173499e-05	200	0.00674631094098178	0.00639486416534946	0.0233877430887617	37764.1322728762	217062.77158886	205754.960275079	752501.386382296	210307.234567191	404642.371898897
Bpendula	AllSamples	1.95618205173499e-05	200	0.00674631094098178	0.00639486416534946	0.0233877430887617	37764.1322728762	217062.77158886	205754.960275079	752501.386382296	210307.234567191	404642.371898897
Bpendula	AllSamples	1.95622544611056e-05	200	0.00674631094098178	0.00639486416534946	0.0233877430887617	37764.9700021343	217062.77158886	205754.960275079	752501.386382296	210307.234567191	404642.371898897
Bpendula	AllSamples	1.95622544611056e-05	200	0.00674631094098178	0.00639486416534946	0.0233877430887617	37764.9700021343	217062.77158886	205754.960275079	752501.386382296	210307.234567191	404642.371898897
Bpendula	AllSamples	1.95633699669114e-05	200	0.00674631094098178	0.00639486416534946	0.0233877430887617	37767.1234882459	217062.77158886	205754.960275079	752501.386382296	210307.234567191	404642.371898897
Bpendula	AllSamples	1.95633699669114e-05	200	0.00674631094098178	0.00639486416534946	0.0233877430887617	37767.1234882459	217062.77158886	205754.960275079	752501.386382296	210307.234567191	404642.371898897
Bpendula	AllSamples	1.95644233434123e-05	200	0.00674631094098178	0.00639486416534946	0.0233877430887617	37769.1570336145	217062.77158886	205754.960275079	752501.386382296	210307.234567191	404642.371898897
Bpendula	AllSamples	1.95644233434123e-05	200	0.00674631094098178	0.00639486416534946	0.0233877430887617	37769.1570336145	217062.77158886	205754.960275079	752501.386382296	210307.234567191	404642.371898897
Bpendula	AllSamples	1.95647737850528e-05	200	0.00674631094098178	0.00639486416534946	0.0233877430887617	37769.833561878	217062.77158886	205754.960275079	752501.386382296	210307.234567191	404642.371898897
Bpendula	AllSamples	1.95647737850528e-05	200	0.00674631094098178	0.00639486416534946	0.0233877430887617	37769.833561878	217062.77158886	205754.960275079	752501.386382296	210307.234567191	404642.371898897
Bpendula	AllSamples	1.95652075557623e-05	200	0.00674631094098178	0.00639486416534946	0.0233877430887617	37770.67095707	217062.77158886	205754.960275079	752501.386382296	210307.234567191	404642.371898897
Bpendula	AllSamples	1.95652075557623e-05	200	0.00674631094098178	0.00639486416534946	0.0233877430887617	37770.67095707	217062.77158886	205754.960275079	752501.386382296	210307.234567191	404642.371898897
Bpendula	AllSamples	1.95654993059353e-05	200	0.00674631094098178	0.00639486416534946	0.0233877430887617	37771.2341813424	217062.77158886	205754.960275079	752501.386382296	210307.234567191	404642.371898897
Bpendula	AllSamples	1.95654993059353e-05	200	0.00674631094098178	0.00639486416534946	0.0233877430887617	37771.2341813424	217062.77158886	205754.960275079	752501.386382296	210307.234567191	404642.371898897
Bpendula	AllSamples	1.95660632973535e-05	200	0.00674631094098178	0.00639486416534946	0.0233877430887617	37772.3229678639	217062.77158886	205754.960275079	752501.386382296	210307.234567191	404642.371898897
Bpendula	AllSamples	1.95660632973535e-05	200	0.00674631094098178	0.00639486416534946	0.0233877430887617	37772.3229678639	217062.77158886	205754.960275079	752501.386382296	210307.234567191	404642.371898897
Bpendula	AllSamples	1.95664450159908e-05	200	0.00674631094098178	0.00639486416534946	0.0233877430887617	37773.0598764301	217062.77158886	205754.960275079	752501.386382296	210307.234567191	404642.371898897
Bpendula	AllSamples	1.95664450159908e-05	200	0.00674631094098178	0.00639486416534946	0.0233877430887617	37773.0598764301	217062.77158886	205754.960275079	752501.386382296	210307.234567191	404642.371898897
Bpendula	AllSamples	1.95664724166481e-05	200	0.00674631094098178	0.00639486416534946	0.0233877430887617	37773.112773452	217062.77158886	205754.960275079	752501.386382296	210307.234567191	404642.371898897
Bpendula	AllSamples	1.95664724166481e-05	200	0.00674631094098178	0.00639486416534946	0.0233877430887617	37773.112773452	217062.77158886	205754.960275079	752501.386382296	210307.234567191	404642.371898897
Bpendula	AllSamples	1.95666048591014e-05	200	0.00674631094098178	0.00639486416534946	0.0233877430887617	37773.3684538637	217062.77158886	205754.960275079	752501.386382296	210307.234567191	404642.371898897
Bpendula	AllSamples	1.95666048591014e-05	200	0.00674631094098178	0.00639486416534946	0.0233877430887617	37773.3684538637	217062.77158886	205754.960275079	752501.386382296	210307.234567191	404642.371898897
Bpendula	AllSamples	1.95668828555137e-05	200	0.00674631094098178	0.00639486416534946	0.0233877430887617	37773.9051264742	217062.77158886	205754.960275079	752501.386382296	210307.234567191	404642.371898897
Bpendula	AllSamples	1.95668828555137e-05	200	0.00674631094098178	0.00639486416534946	0.0233877430887617	37773.9051264742	217062.77158886	205754.960275079	752501.386382296	210307.234567191	404642.371898897
Bpendula	AllSamples	1.95669156098054e-05	200	0.00674631094098178	0.00639486416534946	0.0233877430887617	37773.9683586977	217062.77158886	205754.960275079	752501.386382296	210307.234567191	404642.371898897
Bpendula	AllSamples	1.95669156098054e-05	200	0.00674631094098178	0.00639486416534946	0.0233877430887617	37773.9683586977	217062.77158886	205754.960275079	752501.386382296	210307.234567191	404642.371898897
Bpendula	AllSamples	1.95675348881088e-05	200	0.00674631094098178	0.00639486416534946	0.0233877430887617	37775.1638766578	217062.77158886	205754.960275079	752501.386382296	210307.234567191	404642.371898897
Bpendula	AllSamples	1.95675348881088e-05	200	0.00674631094098178	0.00639486416534946	0.0233877430887617	37775.1638766578	217062.77158886	205754.960275079	752501.386382296	210307.234567191	404642.371898897
Bpendula	AllSamples	1.95699504392085e-05	200	0.00674631094098178	0.00639486416534946	0.0233877430887617	37779.827102719	217062.77158886	205754.960275079	752501.386382296	210307.234567191	404642.371898897
Bpendula	AllSamples	1.95699504392085e-05	200	0.00674631094098178	0.00639486416534946	0.0233877430887617	37779.827102719	217062.77158886	205754.960275079	752501.386382296	210307.234567191	404642.371898897
Bpendula	AllSamples	1.95702343194979e-05	200	0.00674631094098178	0.00639486416534946	0.0233877430887617	37780.3751341659	217062.77158886	205754.960275079	752501.386382296	210307.234567191	404642.371898897
Bpendula	AllSamples	1.95702343194979e-05	200	0.00674631094098178	0.00639486416534946	0.0233877430887617	37780.3751341659	217062.77158886	205754.960275079	752501.386382296	210307.234567191	404642.371898897
Bpendula	AllSamples	1.95708597375297e-05	200	0.00674631094098178	0.00639486416534946	0.0233877430887617	37781.5825048835	217062.77158886	205754.960275079	752501.386382296	210307.234567191	404642.371898897
Bpendula	AllSamples	1.95708597375297e-05	200	0.00674410103484438	0.00639486416534946	0.0233877430887617	37781.5825048835	216991.667787786	205754.960275079	752501.386382296	210307.234567191	404642.371898897
Bpendula	AllSamples	1.95709623668944e-05	200	0.00674410103484438	0.00639486416534946	0.0233877430887617	37781.7806310703	216991.667787786	205754.960275079	752501.386382296	210307.234567191	404642.371898897
Bpendula	AllSamples	1.95709623668944e-05	200	0.00674410103484438	0.00639486416534946	0.0233877430887617	37781.7806310703	216991.667787786	205754.960275079	752501.386382296	210307.234567191	404642.371898897
Bpendula	AllSamples	1.95711349812457e-05	200	0.00674410103484438	0.00639486416534946	0.0233877430887617	37782.1138634086	216991.667787786	205754.960275079	752501.386382296	210307.234567191	404642.371898897
Bpendula	AllSamples	1.95711349812457e-05	200	0.00674410103484438	0.00639486416534946	0.0233877430887617	37782.1138634086	216991.667787786	205754.960275079	752501.386382296	210307.234567191	404642.371898897
Bpendula	AllSamples	1.95723113875303e-05	200	0.00674410103484438	0.00639486416534946	0.0233877430887617	37784.3849180121	216991.667787786	205754.960275079	752501.386382296	210307.234567191	404642.371898897
Bpendula	AllSamples	1.95723113875303e-05	200	0.00674410103484438	0.00639486416534946	0.0233877430887617	37784.3849180121	216991.667787786	205754.960275079	752501.386382296	210307.234567191	404642.371898897
Bpendula	AllSamples	1.95725685749062e-05	200	0.00674410103484438	0.00639486416534946	0.0233877430887617	37784.8814187379	216991.667787786	205754.960275079	752501.386382296	210307.234567191	404642.371898897
Bpendula	AllSamples	1.95725685749062e-05	200	0.00674410103484438	0.00639486416534946	0.0233877430887617	37784.8814187379	216991.667787786	205754.960275079	752501.386382296	210307.234567191	404642.371898897
Bpendula	AllSamples	1.95729568036388e-05	200	0.00674410103484438	0.00639486416534946	0.0233877430887617	37785.6308950556	216991.667787786	205754.960275079	752501.386382296	210307.234567191	404642.371898897
Bpendula	AllSamples	1.95729568036388e-05	200	0.00674410103484438	0.00639486416534946	0.0233877430887617	37785.6308950556	216991.667787786	205754.960275079	752501.386382296	210307.234567191	404642.371898897
Bpendula	AllSamples	1.95739756050833e-05	200	0.00674410103484438	0.00639486416534946	0.0233877430887617	37787.597693211	216991.667787786	205754.960275079	752501.386382296	210307.234567191	404642.371898897
Bpendula	AllSamples	1.95739756050833e-05	200	0.00674410103484438	0.00639486416534946	0.0233877430887617	37787.597693211	216991.667787786	205754.960275079	752501.386382296	210307.234567191	404642.371898897
Bpendula	AllSamples	1.95742159665117e-05	200	0.00674410103484438	0.00639486416534946	0.0233877430887617	37788.0617114125	216991.667787786	205754.960275079	752501.386382296	210307.234567191	404642.371898897
Bpendula	AllSamples	1.95742159665117e-05	200	0.00674410103484438	0.00639486416534946	0.0233877430887617	37788.0617114125	216991.667787786	205754.960275079	752501.386382296	210307.234567191	404642.371898897
Bpendula	AllSamples	1.9574615468426e-05	200	0.00674410103484438	0.00639486416534946	0.0233877430887617	37788.8329506294	216991.667787786	205754.960275079	752501.386382296	210307.234567191	404642.371898897
Bpendula	AllSamples	1.9574615468426e-05	200	0.00674410103484438	0.00639486416534946	0.0233877430887617	37788.8329506294	216991.667787786	205754.960275079	752501.386382296	210307.234567191	404642.371898897
Bpendula	AllSamples	1.95757478958308e-05	200	0.00674410103484438	0.00639486416534946	0.0233877430887617	37791.0191039205	216991.667787786	205754.960275079	752501.386382296	210307.234567191	404642.371898897
Bpendula	AllSamples	1.95757478958308e-05	200	0.00674410103484438	0.00639486416534946	0.0233877430887617	37791.0191039205	216991.667787786	205754.960275079	752501.386382296	210307.234567191	404642.371898897
Bpendula	AllSamples	1.95764712231606e-05	200	0.00674410103484438	0.00639486416534946	0.0233877430887617	37792.4154887271	216991.667787786	205754.960275079	752501.386382296	210307.234567191	404642.371898897
Bpendula	AllSamples	1.95764712231606e-05	200	0.00674410103484438	0.00639486416534946	0.0233877430887617	37792.4154887271	216991.667787786	205754.960275079	752501.386382296	210307.234567191	404642.371898897
Bpendula	AllSamples	1.9576770934312e-05	200	0.00674410103484438	0.00639486416534946	0.0233877430887617	37792.9940816833	216991.667787786	205754.960275079	752501.386382296	210307.234567191	404642.371898897
Bpendula	AllSamples	1.9576770934312e-05	200	0.00674410103484438	0.00639486416534946	0.0233877430887617	37792.9940816833	216991.667787786	205754.960275079	752501.386382296	210307.234567191	404642.371898897
Bpendula	AllSamples	1.95772118859197e-05	200	0.00674410103484438	0.00639486416534946	0.0233877430887617	37793.8453396133	216991.667787786	205754.960275079	752501.386382296	210307.234567191	404642.371898897
Bpendula	AllSamples	1.95772118859197e-05	200	0.00674410103484438	0.00639486416534946	0.0233877430887617	37793.8453396133	216991.667787786	205754.960275079	752501.386382296	210307.234567191	404642.371898897
Bpendula	AllSamples	1.95772449462539e-05	200	0.00674410103484438	0.00639486416534946	0.0233877430887617	37793.9091626523	216991.667787786	205754.960275079	752501.386382296	210307.234567191	404642.371898897
Bpendula	AllSamples	1.95772449462539e-05	200	0.00674410103484438	0.00639486416534946	0.0233877430887617	37793.9091626523	216991.667787786	205754.960275079	752501.386382296	210307.234567191	404642.371898897
Bpendula	AllSamples	1.95774092139769e-05	200	0.00674410103484438	0.00639486416534946	0.0233877430887617	37794.2262818087	216991.667787786	205754.960275079	752501.386382296	210307.234567191	404642.371898897
Bpendula	AllSamples	1.95774092139769e-05	200	0.00674410103484438	0.00639486416534946	0.0233877430887617	37794.2262818087	216991.667787786	205754.960275079	752501.386382296	210307.234567191	404642.371898897
Bpendula	AllSamples	1.95782348877438e-05	200	0.00674410103484438	0.00639486416534946	0.0233877430887617	37795.8202466097	216991.667787786	205754.960275079	752501.386382296	210307.234567191	404642.371898897
Bpendula	AllSamples	1.95782348877438e-05	200	0.00674410103484438	0.00639486416534946	0.0233877430887617	37795.8202466097	216991.667787786	205754.960275079	752501.386382296	210307.234567191	404642.371898897
Bpendula	AllSamples	1.95785452989872e-05	200	0.00674410103484438	0.00639486416534946	0.0233877430887617	37796.4194961143	216991.667787786	205754.960275079	752501.386382296	210307.234567191	404642.371898897
Bpendula	AllSamples	1.95785452989872e-05	200	0.00674410103484438	0.00639486416534946	0.0233877430887617	37796.4194961143	216991.667787786	205754.960275079	752501.386382296	210307.234567191	404642.371898897
Bpendula	AllSamples	1.95787225777008e-05	200	0.00674410103484438	0.00639486416534946	0.0233877430887617	37796.7617330132	216991.667787786	205754.960275079	752501.386382296	210307.234567191	404642.371898897
Bpendula	AllSamples	1.95787225777008e-05	200	0.00674410103484438	0.00639486416534946	0.0233877430887617	37796.7617330132	216991.667787786	205754.960275079	752501.386382296	210307.234567191	404642.371898897
Bpendula	AllSamples	1.95789220604143e-05	200	0.00674410103484438	0.00639486416534946	0.0233877430887617	37797.1468347767	216991.667787786	205754.960275079	752501.386382296	210307.234567191	404642.371898897
Bpendula	AllSamples	1.95789220604143e-05	200	0.00674410103484438	0.00639486416534946	0.0233877430887617	37797.1468347767	216991.667787786	205754.960275079	752501.386382296	210307.234567191	404642.371898897
Bpendula	AllSamples	1.95789812491963e-05	200	0.00674410103484438	0.00639486416534946	0.0233877430887617	37797.2610988345	216991.667787786	205754.960275079	752501.386382296	210307.234567191	404642.371898897
Bpendula	AllSamples	1.95789812491963e-05	200	0.00674410103484438	0.00639486416534946	0.0233877430887617	37797.2610988345	216991.667787786	205754.960275079	752501.386382296	210307.234567191	404642.371898897
Bpendula	AllSamples	1.95800911179573e-05	200	0.00674410103484438	0.00639486416534946	0.0233877430887617	37799.4037026202	216991.667787786	205754.960275079	752501.386382296	210307.234567191	404642.371898897
Bpendula	AllSamples	1.95800911179573e-05	200	0.00674410103484438	0.00639486416534946	0.0233877430887617	37799.4037026202	216991.667787786	205754.960275079	752501.386382296	210307.234567191	404642.371898897
Bpendula	AllSamples	1.95805929633089e-05	200	0.00674410103484438	0.00639486416534946	0.0233877430887617	37800.3725160404	216991.667787786	205754.960275079	752501.386382296	210307.234567191	404642.371898897
Bpendula	AllSamples	1.95805929633089e-05	200	0.00674410103484438	0.00639486416534946	0.0233877430887617	37800.3725160404	216991.667787786	205754.960275079	752501.386382296	210307.234567191	404642.371898897
Bpendula	AllSamples	1.95807748490154e-05	200	0.00674410103484438	0.00639486416534946	0.0233877430887617	37800.7236467479	216991.667787786	205754.960275079	752501.386382296	210307.234567191	404642.371898897
Bpendula	AllSamples	1.95807748490154e-05	200	0.00674410103484438	0.00639486416534946	0.0233877430887617	37800.7236467479	216991.667787786	205754.960275079	752501.386382296	210307.234567191	404642.371898897
Bpendula	AllSamples	1.9581405821931e-05	200	0.00674410103484438	0.00639486416534946	0.0233877430887617	37801.9417411794	216991.667787786	205754.960275079	752501.386382296	210307.234567191	404642.371898897
Bpendula	AllSamples	1.9581405821931e-05	200	0.00674410103484438	0.00639486416534946	0.0233877430887617	37801.9417411794	216991.667787786	205754.960275079	752501.386382296	210307.234567191	404642.371898897
Bpendula	AllSamples	1.95816350220732e-05	200	0.00674410103484438	0.00639486416534946	0.0233877430887617	37802.3842124966	216991.667787786	205754.960275079	752501.386382296	210307.234567191	404642.371898897
Bpendula	AllSamples	1.95816350220732e-05	200	0.00674410103484438	0.00639486416534946	0.0233877430887617	37802.3842124966	216991.667787786	205754.960275079	752501.386382296	210307.234567191	404642.371898897
Bpendula	AllSamples	1.95817823171375e-05	200	0.00674410103484438	0.00639486416534946	0.0233877430887617	37802.6685659026	216991.667787786	205754.960275079	752501.386382296	210307.234567191	404642.371898897
Bpendula	AllSamples	1.95817823171375e-05	200	0.00674410103484438	0.00639486416534946	0.0233877430887617	37802.6685659026	216991.667787786	205754.960275079	752501.386382296	210307.234567191	404642.371898897
Bpendula	AllSamples	1.95818069849899e-05	200	0.00674410103484438	0.00639486416534946	0.0233877430887617	37802.7161872392	216991.667787786	205754.960275079	752501.386382296	210307.234567191	404642.371898897
Bpendula	AllSamples	1.95818069849899e-05	200	0.00674410103484438	0.00639486416534946	0.0233877430887617	37802.7161872392	216991.667787786	205754.960275079	752501.386382296	210307.234567191	404642.371898897
Bpendula	AllSamples	1.95846847003564e-05	200	0.00674410103484438	0.00639486416534946	0.0233877430887617	37808.2716223097	216991.667787786	205754.960275079	752501.386382296	210307.234567191	404642.371898897
Bpendula	AllSamples	1.95846847003564e-05	200	0.00674410103484438	0.00639486416534946	0.0233877430887617	37808.2716223097	216991.667787786	205754.960275079	752501.386382296	210307.234567191	404642.371898897
Bpendula	AllSamples	1.95854183754085e-05	200	0.00674410103484438	0.00639486416534946	0.0233877430887617	37809.6879834141	216991.667787786	205754.960275079	752501.386382296	210307.234567191	404642.371898897
Bpendula	AllSamples	1.95854183754085e-05	200	0.00674410103484438	0.00639486416534946	0.0233877430887617	37809.6879834141	216991.667787786	205754.960275079	752501.386382296	210307.234567191	404642.371898897
Bpendula	AllSamples	1.95854315415189e-05	200	0.00674410103484438	0.00639486416534946	0.0233877430887617	37809.7134006156	216991.667787786	205754.960275079	752501.386382296	210307.234567191	404642.371898897
Bpendula	AllSamples	1.95854315415189e-05	200	0.00673973374152098	0.00639486416534946	0.0233877430887617	37809.7134006156	216851.149984587	205754.960275079	752501.386382296	209655.016253841	392757.942407441
Bpendula	AllSamples	1.95858072755133e-05	200	0.00673973374152098	0.00639486416534946	0.0233877430887617	37810.4387558173	216851.149984587	205754.960275079	752501.386382296	209655.016253841	392757.942407441
Bpendula	AllSamples	1.95858072755133e-05	200	0.00673973374152098	0.00639486416534946	0.0233877430887617	37810.4387558173	216851.149984587	205754.960275079	752501.386382296	209655.016253841	392757.942407441
Bpendula	AllSamples	1.95860696210573e-05	200	0.00673973374152098	0.00639486416534946	0.0233877430887617	37810.9452143963	216851.149984587	205754.960275079	752501.386382296	209655.016253841	392757.942407441
Bpendula	AllSamples	1.95860696210573e-05	200	0.00673973374152098	0.00639486416534946	0.0233877430887617	37810.9452143963	216851.149984587	205754.960275079	752501.386382296	209655.016253841	392757.942407441
Bpendula	AllSamples	1.95864547582753e-05	200	0.00673973374152098	0.00639486416534946	0.0233877430887617	37811.6887225393	216851.149984587	205754.960275079	752501.386382296	209655.016253841	392757.942407441
Bpendula	AllSamples	1.95864547582753e-05	200	0.00673973374152098	0.00639486416534946	0.0233877430887617	37811.6887225393	216851.149984587	205754.960275079	752501.386382296	209655.016253841	392757.942407441
Bpendula	AllSamples	1.95865441415869e-05	200	0.00673973374152098	0.00639486416534946	0.0233877430887617	37811.8612771947	216851.149984587	205754.960275079	752501.386382296	209655.016253841	392757.942407441
Bpendula	AllSamples	1.95865441415869e-05	200	0.00673973374152098	0.00639486416534946	0.0233877430887617	37811.8612771947	216851.149984587	205754.960275079	752501.386382296	209655.016253841	392757.942407441
Bpendula	AllSamples	1.95869097552433e-05	200	0.00673973374152098	0.00639486416534946	0.0233877430887617	37812.5670950643	216851.149984587	205754.960275079	752501.386382296	209655.016253841	392757.942407441
Bpendula	AllSamples	1.95869097552433e-05	200	0.00673973374152098	0.00639486416534946	0.0233877430887617	37812.5670950643	216851.149984587	205754.960275079	752501.386382296	209655.016253841	392757.942407441
Bpendula	AllSamples	1.95871788582062e-05	200	0.00673973374152098	0.00639486416534946	0.0233877430887617	37813.0865988538	216851.149984587	205754.960275079	752501.386382296	209655.016253841	392757.942407441
Bpendula	AllSamples	1.95871788582062e-05	200	0.00673973374152098	0.00639486416534946	0.0233877430887617	37813.0865988538	216851.149984587	205754.960275079	752501.386382296	209655.016253841	392757.942407441
Bpendula	AllSamples	1.95876304823374e-05	200	0.00673973374152098	0.00639486416534946	0.0233877430887617	37813.9584601108	216851.149984587	205754.960275079	752501.386382296	209655.016253841	392757.942407441
Bpendula	AllSamples	1.95876304823374e-05	200	0.00673973374152098	0.00639486416534946	0.0233877430887617	37813.9584601108	216851.149984587	205754.960275079	752501.386382296	209655.016253841	392757.942407441
Bpendula	AllSamples	1.95884177693442e-05	200	0.00673973374152098	0.00639486416534946	0.0233877430887617	37815.4783191973	216851.149984587	205754.960275079	752501.386382296	209655.016253841	392757.942407441
Bpendula	AllSamples	1.95884177693442e-05	200	0.00673973374152098	0.00639486416534946	0.0233877430887617	37815.4783191973	216851.149984587	205754.960275079	752501.386382296	209655.016253841	392757.942407441
Bpendula	AllSamples	1.95889470368988e-05	200	0.00673973374152098	0.00639486416534946	0.0233877430887617	37816.5000712332	216851.149984587	205754.960275079	752501.386382296	209655.016253841	392757.942407441
Bpendula	AllSamples	1.95889470368988e-05	200	0.00673973374152098	0.00639486416534946	0.0233877430887617	37816.5000712332	216851.149984587	205754.960275079	752501.386382296	209655.016253841	392757.942407441
Bpendula	AllSamples	1.95900952903774e-05	200	0.00673973374152098	0.00639486416534946	0.0233877430887617	37818.7167767903	216851.149984587	205754.960275079	752501.386382296	209655.016253841	392757.942407441
Bpendula	AllSamples	1.95900952903774e-05	200	0.00673973374152098	0.00639486416534946	0.0233877430887617	37818.7167767903	216851.149984587	205754.960275079	752501.386382296	209655.016253841	392757.942407441
Bpendula	AllSamples	1.9590727277122e-05	200	0.00673973374152098	0.00639486416534946	0.0233877430887617	37819.9368284208	216851.149984587	205754.960275079	752501.386382296	209655.016253841	392757.942407441
Bpendula	AllSamples	1.9590727277122e-05	200	0.00673973374152098	0.00639486416534946	0.0233877430887617	37819.9368284208	216851.149984587	205754.960275079	752501.386382296	209655.016253841	392757.942407441
Bpendula	AllSamples	1.95909417758435e-05	200	0.00673973374152098	0.00639486416534946	0.0233877430887617	37820.3509186168	216851.149984587	205754.960275079	752501.386382296	209655.016253841	392757.942407441
Bpendula	AllSamples	1.95909417758435e-05	200	0.00673973374152098	0.00639486416534946	0.0233877430887617	37820.3509186168	216851.149984587	205754.960275079	752501.386382296	209655.016253841	392757.942407441
Bpendula	AllSamples	1.95918481099584e-05	200	0.00673973374152098	0.00639486416534946	0.0233877430887617	37822.1005983753	216851.149984587	205754.960275079	752501.386382296	209655.016253841	392757.942407441
Bpendula	AllSamples	1.95918481099584e-05	200	0.00673973374152098	0.00639486416534946	0.0233877430887617	37822.1005983753	216851.149984587	205754.960275079	752501.386382296	209655.016253841	392757.942407441
Bpendula	AllSamples	1.95922612646449e-05	200	0.00673973374152098	0.00639486416534946	0.0233877430887617	37822.8981942952	216851.149984587	205754.960275079	752501.386382296	209655.016253841	392757.942407441
Bpendula	AllSamples	1.95922612646449e-05	200	0.00673973374152098	0.00639486416534946	0.0233877430887617	37822.8981942952	216851.149984587	205754.960275079	752501.386382296	209655.016253841	392757.942407441
Bpendula	AllSamples	1.95923128461974e-05	200	0.00673973374152098	0.00639486416534946	0.0233877430887617	37822.9977725818	216851.149984587	205754.960275079	752501.386382296	209655.016253841	392757.942407441
Bpendula	AllSamples	1.95923128461974e-05	200	0.00673973374152098	0.00639486416534946	0.0233877430887617	37822.9977725818	216851.149984587	205754.960275079	752501.386382296	209655.016253841	392757.942407441
Bpendula	AllSamples	1.95924631446054e-05	200	0.00673973374152098	0.00639486416534946	0.0233877430887617	37823.2879239486	216851.149984587	205754.960275079	752501.386382296	209655.016253841	392757.942407441
Bpendula	AllSamples	1.95924631446054e-05	200	0.00673973374152098	0.00639486416534946	0.0233877430887617	37823.2879239486	216851.149984587	205754.960275079	752501.386382296	209655.016253841	392757.942407441
Bpendula	AllSamples	1.95932295197727e-05	200	0.00673973374152098	0.00639486416534946	0.0233877430887617	37824.7674126885	216851.149984587	205754.960275079	752501.386382296	209655.016253841	392757.942407441
Bpendula	AllSamples	1.95932295197727e-05	200	0.00673973374152098	0.00639486416534946	0.0233877430887617	37824.7674126885	216851.149984587	205754.960275079	752501.386382296	209655.016253841	392757.942407441
Bpendula	AllSamples	1.95934284939642e-05	200	0.00673973374152098	0.00639486416534946	0.0233877430887617	37825.1515327495	216851.149984587	205754.960275079	752501.386382296	209655.016253841	392757.942407441
Bpendula	AllSamples	1.95934284939642e-05	200	0.00673973374152098	0.00639486416534946	0.0233877430887617	37825.1515327495	216851.149984587	205754.960275079	752501.386382296	209655.016253841	392757.942407441
Bpendula	AllSamples	1.95938813609432e-05	200	0.00673973374152098	0.00639486416534946	0.0233877430887617	37826.0257933267	216851.149984587	205754.960275079	752501.386382296	209655.016253841	392757.942407441
Bpendula	AllSamples	1.95938813609432e-05	200	0.00673973374152098	0.00639486416534946	0.0233877430887617	37826.0257933267	216851.149984587	205754.960275079	752501.386382296	209655.016253841	392757.942407441
Bpendula	AllSamples	1.95944725552928e-05	200	0.00673973374152098	0.00639486416534946	0.0233877430887617	37827.1670951598	216851.149984587	205754.960275079	752501.386382296	209655.016253841	392757.942407441
Bpendula	AllSamples	1.95944725552928e-05	200	0.00673973374152098	0.00639486416534946	0.0233877430887617	37827.1670951598	216851.149984587	205754.960275079	752501.386382296	209655.016253841	392757.942407441
Bpendula	AllSamples	1.95945679706314e-05	200	0.00673973374152098	0.00639486416534946	0.0233877430887617	37827.3512946552	216851.149984587	205754.960275079	752501.386382296	209655.016253841	392757.942407441
Bpendula	AllSamples	1.95945679706314e-05	200	0.00673973374152098	0.00639486416534946	0.0233877430887617	37827.3512946552	216851.149984587	205754.960275079	752501.386382296	209655.016253841	392757.942407441
Bpendula	AllSamples	1.95953855664083e-05	200	0.00673973374152098	0.00639486416534946	0.0233877430887617	37828.9296648809	216851.149984587	205754.960275079	752501.386382296	209655.016253841	392757.942407441
Bpendula	AllSamples	1.95953855664083e-05	200	0.00673973374152098	0.00639486416534946	0.0233877430887617	37828.9296648809	216851.149984587	205754.960275079	752501.386382296	209655.016253841	392757.942407441
Bpendula	AllSamples	1.95959660259832e-05	200	0.00673973374152098	0.00639486416534946	0.0233877430887617	37830.0502432108	216851.149984587	205754.960275079	752501.386382296	209655.016253841	392757.942407441
Bpendula	AllSamples	1.95959660259832e-05	200	0.00673973374152098	0.00639486416534946	0.0233877430887617	37830.0502432108	216851.149984587	205754.960275079	752501.386382296	209655.016253841	392757.942407441
Bpendula	AllSamples	1.95964109527654e-05	200	0.00673973374152098	0.00639486416534946	0.0233877430887617	37830.9091752228	216851.149984587	205754.960275079	752501.386382296	209655.016253841	392757.942407441
Bpendula	AllSamples	1.95964109527654e-05	200	0.00673973374152098	0.00639486416534946	0.0233877430887617	37830.9091752228	216851.149984587	205754.960275079	752501.386382296	209655.016253841	392757.942407441
Bpendula	AllSamples	1.95968734830875e-05	200	0.00673973374152098	0.00639486416534946	0.0233877430887617	37831.8020909025	216851.149984587	205754.960275079	752501.386382296	209655.016253841	392757.942407441
Bpendula	AllSamples	1.95968734830875e-05	200	0.00673973374152098	0.00639486416534946	0.0233877430887617	37831.8020909025	216851.149984587	205754.960275079	752501.386382296	209655.016253841	392757.942407441
Bpendula	AllSamples	1.95995960308949e-05	200	0.00673973374152098	0.00639486416534946	0.0233877430887617	37837.0579747005	216851.149984587	205754.960275079	752501.386382296	209655.016253841	392757.942407441
Bpendula	AllSamples	1.95995960308949e-05	200	0.00673973374152098	0.00639486416534946	0.0233877430887617	37837.0579747005	216851.149984587	205754.960275079	752501.386382296	209655.016253841	392757.942407441
Bpendula	AllSamples	1.96005731797317e-05	200	0.00673973374152098	0.00639486416534946	0.0233877430887617	37838.9443624164	216851.149984587	205754.960275079	752501.386382296	209655.016253841	392757.942407441
Bpendula	AllSamples	1.96005731797317e-05	200	0.00673973374152098	0.00639486416534946	0.0233877430887617	37838.9443624164	216851.149984587	205754.960275079	752501.386382296	209655.016253841	392757.942407441
Bpendula	AllSamples	1.96006831235043e-05	200	0.00673973374152098	0.00639486416534946	0.0233877430887617	37839.1566090817	216851.149984587	205754.960275079	752501.386382296	209655.016253841	392757.942407441
Bpendula	AllSamples	1.96006831235043e-05	200	0.00673973374152098	0.00639486416534946	0.0233877430887617	37839.1566090817	216851.149984587	205754.960275079	752501.386382296	209655.016253841	392757.942407441
Bpendula	AllSamples	1.96016520387337e-05	200	0.00673973374152098	0.00639486416534946	0.0233877430887617	37841.0271018024	216851.149984587	205754.960275079	752501.386382296	209655.016253841	392757.942407441
Bpendula	AllSamples	1.96016520387337e-05	200	0.00673973374152098	0.00639486416534946	0.0233877430887617	37841.0271018024	216851.149984587	205754.960275079	752501.386382296	209655.016253841	392757.942407441
Bpendula	AllSamples	1.96018094841786e-05	200	0.00673973374152098	0.00639486416534946	0.0233877430887617	37841.3310505378	216851.149984587	205754.960275079	752501.386382296	209655.016253841	392757.942407441
Bpendula	AllSamples	1.96018094841786e-05	200	0.00673973374152098	0.00639486416534946	0.0233877430887617	37841.3310505378	216851.149984587	205754.960275079	752501.386382296	209655.016253841	392757.942407441
Bpendula	AllSamples	1.96020652113856e-05	200	0.00673973374152098	0.00639486416534946	0.0233877430887617	37841.8247324046	216851.149984587	205754.960275079	752501.386382296	209655.016253841	392757.942407441
Bpendula	AllSamples	1.96020652113856e-05	200	0.00673973374152098	0.00639486416534946	0.0233877430887617	37841.8247324046	216851.149984587	205754.960275079	752501.386382296	209655.016253841	392757.942407441
Bpendula	AllSamples	1.96020723669652e-05	200	0.00673973374152098	0.00639486416534946	0.0233877430887617	37841.8385462649	216851.149984587	205754.960275079	752501.386382296	209655.016253841	392757.942407441
Bpendula	AllSamples	1.96020723669652e-05	200	0.00673973374152098	0.00639486416534946	0.0233877430887617	37841.8385462649	216851.149984587	205754.960275079	752501.386382296	209655.016253841	392757.942407441
Bpendula	AllSamples	1.96022036813267e-05	200	0.00673973374152098	0.00639486416534946	0.0233877430887617	37842.0920488933	216851.149984587	205754.960275079	752501.386382296	209655.016253841	392757.942407441
Bpendula	AllSamples	1.96022036813267e-05	200	0.00673973374152098	0.00639486416534946	0.0233877430887617	37842.0920488933	216851.149984587	205754.960275079	752501.386382296	209655.016253841	392757.942407441
Bpendula	AllSamples	1.96024216239294e-05	200	0.00673973374152098	0.00639486416534946	0.0233877430887617	37842.5127875085	216851.149984587	205754.960275079	752501.386382296	209655.016253841	392757.942407441
Bpendula	AllSamples	1.96024216239294e-05	200	0.00673973374152098	0.00639486416534946	0.0233877430887617	37842.5127875085	216851.149984587	205754.960275079	752501.386382296	209655.016253841	392757.942407441
Bpendula	AllSamples	1.96030431160399e-05	200	0.00673973374152098	0.00639486416534946	0.0233877430887617	37843.7125792275	216851.149984587	205754.960275079	752501.386382296	209655.016253841	392757.942407441
Bpendula	AllSamples	1.96030431160399e-05	200	0.00673973374152098	0.00639486416534946	0.0233877430887617	37843.7125792275	216851.149984587	205754.960275079	752501.386382296	209655.016253841	392757.942407441
Bpendula	AllSamples	1.96032082703394e-05	200	0.00673973374152098	0.00639486416534946	0.0233877430887617	37844.0314099216	216851.149984587	205754.960275079	752501.386382296	209655.016253841	392757.942407441
Bpendula	AllSamples	1.96032082703394e-05	200	0.00673973374152098	0.00639486416534946	0.0233877430887617	37844.0314099216	216851.149984587	205754.960275079	752501.386382296	209655.016253841	392757.942407441
Bpendula	AllSamples	1.96037240238683e-05	200	0.00673973374152098	0.00639486416534946	0.0233877430887617	37845.0270731048	216851.149984587	205754.960275079	752501.386382296	209655.016253841	392757.942407441
Bpendula	AllSamples	1.96037240238683e-05	200	0.00673973374152098	0.00639486416534946	0.0233877430887617	37845.0270731048	216851.149984587	205754.960275079	752501.386382296	209655.016253841	392757.942407441
Bpendula	AllSamples	1.9605332829508e-05	200	0.00673973374152098	0.00639486416534946	0.0233877430887617	37848.1328754981	216851.149984587	205754.960275079	752501.386382296	209655.016253841	392757.942407441
Bpendula	AllSamples	1.9605332829508e-05	200	0.00673973374152098	0.00639486416534946	0.0233877430887617	37848.1328754981	216851.149984587	205754.960275079	752501.386382296	209655.016253841	392757.942407441
Bpendula	AllSamples	1.96062620342451e-05	200	0.00673973374152098	0.00639486416534946	0.0233877430887617	37849.9267070368	216851.149984587	205754.960275079	752501.386382296	209655.016253841	392757.942407441
Bpendula	AllSamples	1.96062620342451e-05	200	0.00673973374152098	0.00639486416534946	0.0233877430887617	37849.9267070368	216851.149984587	205754.960275079	752501.386382296	209655.016253841	392757.942407441
Bpendula	AllSamples	1.96066589328497e-05	200	0.00673973374152098	0.00639486416534946	0.0233877430887617	37850.6929205593	216851.149984587	205754.960275079	752501.386382296	209655.016253841	392757.942407441
Bpendula	AllSamples	1.96066589328497e-05	200	0.00673973374152098	0.00639486416534946	0.0233877430887617	37850.6929205593	216851.149984587	205754.960275079	752501.386382296	209655.016253841	392757.942407441
Bpendula	AllSamples	1.96066601357549e-05	200	0.00673973374152098	0.00639486416534946	0.0233877430887617	37850.6952427701	216851.149984587	205754.960275079	752501.386382296	209655.016253841	392757.942407441
Bpendula	AllSamples	1.96066601357549e-05	200	0.00673973374152098	0.00639486416534946	0.0233877430887617	37850.6952427701	216851.149984587	205754.960275079	752501.386382296	209655.016253841	392757.942407441
Bpendula	AllSamples	1.96070070071093e-05	200	0.00673973374152098	0.00639486416534946	0.0233877430887617	37851.3648785894	216851.149984587	205754.960275079	752501.386382296	209655.016253841	392757.942407441
Bpendula	AllSamples	1.96070070071093e-05	200	0.00673973374152098	0.00639486416534946	0.0233877430887617	37851.3648785894	216851.149984587	205754.960275079	752501.386382296	209655.016253841	392757.942407441
Bpendula	AllSamples	1.96077641538012e-05	200	0.00673973374152098	0.00639486416534946	0.0233877430887617	37852.8265517398	216851.149984587	205754.960275079	752501.386382296	209655.016253841	392757.942407441
Bpendula	AllSamples	1.96077641538012e-05	200	0.00673973374152098	0.00639486416534946	0.0233877430887617	37852.8265517398	216851.149984587	205754.960275079	752501.386382296	209655.016253841	392757.942407441
Bpendula	AllSamples	1.96079800943665e-05	200	0.00673973374152098	0.00639486416534946	0.0233877430887617	37853.243425418	216851.149984587	205754.960275079	752501.386382296	209655.016253841	392757.942407441
Bpendula	AllSamples	1.96079800943665e-05	200	0.00673973374152098	0.00639486416534946	0.0233877430887617	37853.243425418	216851.149984587	205754.960275079	752501.386382296	209655.016253841	392757.942407441
Bpendula	AllSamples	1.96087193600366e-05	200	0.00673973374152098	0.00639486416534946	0.0233877430887617	37854.6705792212	216851.149984587	205754.960275079	752501.386382296	209655.016253841	392757.942407441
Bpendula	AllSamples	1.96087193600366e-05	200	0.00673973374152098	0.00639486416534946	0.0233877430887617	37854.6705792212	216851.149984587	205754.960275079	752501.386382296	209655.016253841	392757.942407441
Bpendula	AllSamples	1.96087516475744e-05	200	0.00673973374152098	0.00639486416534946	0.0233877430887617	37854.7329103754	216851.149984587	205754.960275079	752501.386382296	209655.016253841	392757.942407441
Bpendula	AllSamples	1.96087516475744e-05	200	0.00673973374152098	0.00639486416534946	0.0233877430887617	37854.7329103754	216851.149984587	205754.960275079	752501.386382296	209655.016253841	392757.942407441
Bpendula	AllSamples	1.96095152991881e-05	200	0.00673973374152098	0.00639486416534946	0.0233877430887617	37856.2071412897	216851.149984587	205754.960275079	752501.386382296	209655.016253841	392757.942407441
Bpendula	AllSamples	1.96095152991881e-05	200	0.00673973374152098	0.00639486416534946	0.0233877430887617	37856.2071412897	216851.149984587	205754.960275079	752501.386382296	209655.016253841	392757.942407441
Bpendula	AllSamples	1.96107999365927e-05	200	0.00673973374152098	0.00639486416534946	0.0233877430887617	37858.6871362793	216851.149984587	205754.960275079	752501.386382296	209655.016253841	392757.942407441
Bpendula	AllSamples	1.96107999365927e-05	200	0.00673973374152098	0.00639486416534946	0.0233877430887617	37858.6871362793	216851.149984587	205754.960275079	752501.386382296	209655.016253841	392757.942407441
Bpendula	AllSamples	1.96116266223691e-05	200	0.00673973374152098	0.00639486416534946	0.0233877430887617	37860.2830547665	216851.149984587	205754.960275079	752501.386382296	209655.016253841	392757.942407441
Bpendula	AllSamples	1.96116266223691e-05	200	0.00673973374152098	0.00639486416534946	0.0233877430887617	37860.2830547665	216851.149984587	205754.960275079	752501.386382296	209655.016253841	392757.942407441
Bpendula	AllSamples	1.96117585389457e-05	200	0.00673973374152098	0.00639486416534946	0.0233877430887617	37860.5377199724	216851.149984587	205754.960275079	752501.386382296	209655.016253841	392757.942407441
Bpendula	AllSamples	1.96117585389457e-05	200	0.00673973374152098	0.00639486416534946	0.0233877430887617	37860.5377199724	216851.149984587	205754.960275079	752501.386382296	209655.016253841	392757.942407441
Bpendula	AllSamples	1.96125104004797e-05	200	0.00673973374152098	0.00639486416534946	0.0233877430887617	37861.9891901152	216851.149984587	205754.960275079	752501.386382296	209655.016253841	392757.942407441
Bpendula	AllSamples	1.96125104004797e-05	200	0.00673973374152098	0.00639486416534946	0.0233877430887617	37861.9891901152	216851.149984587	205754.960275079	752501.386382296	209655.016253841	392757.942407441
Bpendula	AllSamples	1.9613169426345e-05	200	0.00673973374152098	0.00639486416534946	0.0233877430887617	37863.2614408206	216851.149984587	205754.960275079	752501.386382296	209655.016253841	392757.942407441
Bpendula	AllSamples	1.9613169426345e-05	200	0.00673973374152098	0.00639486416534946	0.0233877430887617	37863.2614408206	216851.149984587	205754.960275079	752501.386382296	209655.016253841	392757.942407441
Bpendula	AllSamples	1.96136456193006e-05	200	0.00673973374152098	0.00639486416534946	0.0233877430887617	37864.1807322405	216851.149984587	205754.960275079	752501.386382296	209655.016253841	392757.942407441
Bpendula	AllSamples	1.96136456193006e-05	200	0.00673973374152098	0.00639486416534946	0.0233877430887617	37864.1807322405	216851.149984587	205754.960275079	752501.386382296	209655.016253841	392757.942407441
Bpendula	AllSamples	1.96153627099405e-05	200	0.00673973374152098	0.00639486416534946	0.0233877430887617	37867.4955790357	216851.149984587	205754.960275079	752501.386382296	209655.016253841	392757.942407441
Bpendula	AllSamples	1.96153627099405e-05	200	0.00673973374152098	0.00639486416534946	0.0233877430887617	37867.4955790357	216851.149984587	205754.960275079	752501.386382296	209655.016253841	392757.942407441
Bpendula	AllSamples	1.96154162081012e-05	200	0.00673973374152098	0.00639486416534946	0.0233877430887617	37867.5988573383	216851.149984587	205754.960275079	752501.386382296	209655.016253841	392757.942407441
Bpendula	AllSamples	1.96154162081012e-05	200	0.00673973374152098	0.00639486416534946	0.0233877430887617	37867.5988573383	216851.149984587	205754.960275079	752501.386382296	209655.016253841	392757.942407441
Bpendula	AllSamples	1.96169336284237e-05	200	0.00673973374152098	0.00639486416534946	0.0233877430887617	37870.5282402002	216851.149984587	205754.960275079	752501.386382296	209655.016253841	392757.942407441
Bpendula	AllSamples	1.96169336284237e-05	200	0.00673973374152098	0.00639486416534946	0.0233877430887617	37870.5282402002	216851.149984587	205754.960275079	752501.386382296	209655.016253841	392757.942407441
Bpendula	AllSamples	1.96191484968286e-05	200	0.00673973374152098	0.00639486416534946	0.0233877430887617	37874.8040479317	216851.149984587	205754.960275079	752501.386382296	209655.016253841	392757.942407441
Bpendula	AllSamples	1.96191484968286e-05	200	0.00673973374152098	0.00639486416534946	0.0233877430887617	37874.8040479317	216851.149984587	205754.960275079	752501.386382296	209655.016253841	392757.942407441
Bpendula	AllSamples	1.96202022036531e-05	200	0.00673973374152098	0.00639486416534946	0.0233877430887617	37876.8382309905	216851.149984587	205754.960275079	752501.386382296	209655.016253841	392757.942407441
Bpendula	AllSamples	1.96202022036531e-05	200	0.00673973374152098	0.00639486416534946	0.0233877430887617	37876.8382309905	216851.149984587	205754.960275079	752501.386382296	209655.016253841	392757.942407441
Bpendula	AllSamples	1.96214069740358e-05	200	0.00673973374152098	0.00639486416534946	0.0233877430887617	37879.1640425401	216851.149984587	205754.960275079	752501.386382296	209655.016253841	392757.942407441
Bpendula	AllSamples	1.96214069740358e-05	200	0.00673973374152098	0.00639486416534946	0.0233877430887617	37879.1640425401	216851.149984587	205754.960275079	752501.386382296	209655.016253841	392757.942407441
Bpendula	AllSamples	1.96216929561109e-05	200	0.00673973374152098	0.00639486416534946	0.0233877430887617	37879.7161314881	216851.149984587	205754.960275079	752501.386382296	209655.016253841	392757.942407441
Bpendula	AllSamples	1.96216929561109e-05	200	0.00673973374152098	0.00639486416534946	0.0233877430887617	37879.7161314881	216851.149984587	205754.960275079	752501.386382296	209655.016253841	392757.942407441
Bpendula	AllSamples	1.96218723431527e-05	200	0.00673973374152098	0.00639486416534946	0.0233877430887617	37880.0624385188	216851.149984587	205754.960275079	752501.386382296	209655.016253841	392757.942407441
Bpendula	AllSamples	1.96218723431527e-05	200	0.00673973374152098	0.00639486416534946	0.0233877430887617	37880.0624385188	216851.149984587	205754.960275079	752501.386382296	209655.016253841	392757.942407441
Bpendula	AllSamples	1.96225203545487e-05	200	0.00673973374152098	0.00639486416534946	0.0233877430887617	37881.3134257697	216851.149984587	205754.960275079	752501.386382296	209655.016253841	392757.942407441
Bpendula	AllSamples	1.96225203545487e-05	200	0.00673973374152098	0.00639486416534946	0.0233877430887617	37881.3134257697	216851.149984587	205754.960275079	752501.386382296	209655.016253841	392757.942407441
Bpendula	AllSamples	1.96225353038514e-05	200	0.00673973374152098	0.00639486416534946	0.0233877430887617	37881.3422854274	216851.149984587	205754.960275079	752501.386382296	209655.016253841	392757.942407441
Bpendula	AllSamples	1.96225353038514e-05	200	0.00673973374152098	0.00639486416534946	0.0233877430887617	37881.3422854274	216851.149984587	205754.960275079	752501.386382296	209655.016253841	392757.942407441
Bpendula	AllSamples	1.96227057317795e-05	200	0.00673973374152098	0.00639486416534946	0.0233877430887617	37881.6712968716	216851.149984587	205754.960275079	752501.386382296	209655.016253841	392757.942407441
Bpendula	AllSamples	1.96227057317795e-05	200	0.00673973374152098	0.00639486416534946	0.0233877430887617	37881.6712968716	216851.149984587	205754.960275079	752501.386382296	209655.016253841	392757.942407441
Bpendula	AllSamples	1.96230125942033e-05	200	0.00673973374152098	0.00639486416534946	0.0233877430887617	37882.2636953731	216851.149984587	205754.960275079	752501.386382296	209655.016253841	392757.942407441
Bpendula	AllSamples	1.96230125942033e-05	200	0.00673973374152098	0.00639486416534946	0.0233877430887617	37882.2636953731	216851.149984587	205754.960275079	752501.386382296	209655.016253841	392757.942407441
Bpendula	AllSamples	1.96232257556711e-05	200	0.00673973374152098	0.00639486416534946	0.0233877430887617	37882.6752039983	216851.149984587	205754.960275079	752501.386382296	209655.016253841	392757.942407441
Bpendula	AllSamples	1.96232257556711e-05	200	0.00673973374152098	0.00639486416534946	0.0233877430887617	37882.6752039983	216851.149984587	205754.960275079	752501.386382296	209655.016253841	392757.942407441
Bpendula	AllSamples	1.96232826028155e-05	200	0.00673973374152098	0.00639486416534946	0.0233877430887617	37882.7849475204	216851.149984587	205754.960275079	752501.386382296	209655.016253841	392757.942407441
Bpendula	AllSamples	1.96232826028155e-05	200	0.00673973374152098	0.00639486416534946	0.0233877430887617	37882.7849475204	216851.149984587	205754.960275079	752501.386382296	209655.016253841	392757.942407441
Bpendula	AllSamples	1.96237827996988e-05	200	0.00673973374152098	0.00639486416534946	0.0233877430887617	37883.7505785692	216851.149984587	205754.960275079	752501.386382296	209655.016253841	392757.942407441
Bpendula	AllSamples	1.96237827996988e-05	200	0.00673973374152098	0.00639486416534946	0.0233877430887617	37883.7505785692	216851.149984587	205754.960275079	752501.386382296	209655.016253841	392757.942407441
Bpendula	AllSamples	1.96257170919394e-05	200	0.00673973374152098	0.00639486416534946	0.0233877430887617	37887.4847334737	216851.149984587	205754.960275079	752501.386382296	209655.016253841	392757.942407441
Bpendula	AllSamples	1.96257170919394e-05	200	0.00673973374152098	0.00639486416534946	0.0233877430887617	37887.4847334737	216851.149984587	205754.960275079	752501.386382296	209655.016253841	392757.942407441
Bpendula	AllSamples	1.96263936928682e-05	200	0.00673973374152098	0.00639486416534946	0.0233877430887617	37888.790912873	216851.149984587	205754.960275079	752501.386382296	209655.016253841	392757.942407441
Bpendula	AllSamples	1.96263936928682e-05	200	0.00673973374152098	0.00639486416534946	0.0233877430887617	37888.790912873	216851.149984587	205754.960275079	752501.386382296	209655.016253841	392757.942407441
Bpendula	AllSamples	1.96264515204345e-05	200	0.00673973374152098	0.00639486416534946	0.0233877430887617	37888.9025491013	216851.149984587	205754.960275079	752501.386382296	209655.016253841	392757.942407441
Bpendula	AllSamples	1.96264515204345e-05	200	0.00673973374152098	0.00639486416534946	0.0233877430887617	37888.9025491013	216851.149984587	205754.960275079	752501.386382296	209655.016253841	392757.942407441
Bpendula	AllSamples	1.96269740957438e-05	200	0.00673973374152098	0.00639486416534946	0.0233877430887617	37889.9113817449	216851.149984587	205754.960275079	752501.386382296	209655.016253841	392757.942407441
Bpendula	AllSamples	1.96269740957438e-05	200	0.00673973374152098	0.00639486416534946	0.0233877430887617	37889.9113817449	216851.149984587	205754.960275079	752501.386382296	209655.016253841	392757.942407441
Bpendula	AllSamples	1.96272081212952e-05	200	0.00673973374152098	0.00639486416534946	0.0233877430887617	37890.3631685236	216851.149984587	205754.960275079	752501.386382296	209655.016253841	392757.942407441
Bpendula	AllSamples	1.96272081212952e-05	200	0.00673973374152098	0.00639486416534946	0.0233877430887617	37890.3631685236	216851.149984587	205754.960275079	752501.386382296	209655.016253841	392757.942407441
Bpendula	AllSamples	1.96272728434722e-05	200	0.00673973374152098	0.00639486416534946	0.0233877430887617	37890.4881148112	216851.149984587	205754.960275079	752501.386382296	209655.016253841	392757.942407441
Bpendula	AllSamples	1.96272728434722e-05	200	0.00673973374152098	0.00639486416534946	0.0233877430887617	37890.4881148112	216851.149984587	205754.960275079	752501.386382296	209655.016253841	392757.942407441
Bpendula	AllSamples	1.9627315035286e-05	200	0.00673973374152098	0.00639486416534946	0.0233877430887617	37890.5695661893	216851.149984587	205754.960275079	752501.386382296	209655.016253841	392757.942407441
Bpendula	AllSamples	1.9627315035286e-05	200	0.00673973374152098	0.00639486416534946	0.0233877430887617	37890.5695661893	216851.149984587	205754.960275079	752501.386382296	209655.016253841	392757.942407441
Bpendula	AllSamples	1.96278071874898e-05	200	0.00673973374152098	0.00639486416534946	0.0233877430887617	37891.5196669687	216851.149984587	205754.960275079	752501.386382296	209655.016253841	392757.942407441
Bpendula	AllSamples	1.96278071874898e-05	200	0.00673973374152098	0.00639486416534946	0.0233877430887617	37891.5196669687	216851.149984587	205754.960275079	752501.386382296	209655.016253841	392757.942407441
Bpendula	AllSamples	1.96282085389147e-05	200	0.00673973374152098	0.00639486416534946	0.0233877430887617	37892.2944766693	216851.149984587	205754.960275079	752501.386382296	209655.016253841	392757.942407441
Bpendula	AllSamples	1.96282085389147e-05	200	0.00673361231522098	0.00639486416534946	0.0233877430887617	37892.2944766693	216654.192896428	205754.960275079	752501.386382296	209655.016253841	392757.942407441
Bpendula	AllSamples	1.96283839570553e-05	200	0.00673361231522098	0.00639486416534946	0.0233877430887617	37892.6331217284	216654.192896428	205754.960275079	752501.386382296	209655.016253841	392757.942407441
Bpendula	AllSamples	1.96283839570553e-05	200	0.00673361231522098	0.00639486416534946	0.0233877430887617	37892.6331217284	216654.192896428	205754.960275079	752501.386382296	209655.016253841	392757.942407441
Bpendula	AllSamples	1.96289018163359e-05	200	0.00673361231522098	0.00639486416534946	0.0233877430887617	37893.6328500693	216654.192896428	205754.960275079	752501.386382296	209655.016253841	392757.942407441
Bpendula	AllSamples	1.96289018163359e-05	200	0.00673361231522098	0.00639486416534946	0.0233877430887617	37893.6328500693	216654.192896428	205754.960275079	752501.386382296	209655.016253841	392757.942407441
Bpendula	AllSamples	1.9630109817318e-05	200	0.00673361231522098	0.00639486416534946	0.0233877430887617	37895.9648982972	216654.192896428	205754.960275079	752501.386382296	209655.016253841	392757.942407441
Bpendula	AllSamples	1.9630109817318e-05	200	0.00673361231522098	0.00639486416534946	0.0233877430887617	37895.9648982972	216654.192896428	205754.960275079	752501.386382296	209655.016253841	392757.942407441
Bpendula	AllSamples	1.96312242231033e-05	200	0.00673361231522098	0.00639486416534946	0.0233877430887617	37898.1162608172	216654.192896428	205754.960275079	752501.386382296	209655.016253841	392757.942407441
Bpendula	AllSamples	1.96312242231033e-05	200	0.00673361231522098	0.00639486416534946	0.0233877430887617	37898.1162608172	216654.192896428	205754.960275079	752501.386382296	209655.016253841	392757.942407441
Bpendula	AllSamples	1.96315534160583e-05	200	0.00673361231522098	0.00639486416534946	0.0233877430887617	37898.7517684524	216654.192896428	205754.960275079	752501.386382296	209655.016253841	392757.942407441
Bpendula	AllSamples	1.96315534160583e-05	200	0.00673361231522098	0.00639486416534946	0.0233877430887617	37898.7517684524	216654.192896428	205754.960275079	752501.386382296	209655.016253841	392757.942407441
Bpendula	AllSamples	1.96326207744204e-05	200	0.00673361231522098	0.00639486416534946	0.0233877430887617	37900.8123058309	216654.192896428	205754.960275079	752501.386382296	209655.016253841	392757.942407441
Bpendula	AllSamples	1.96326207744204e-05	200	0.00673361231522098	0.00639486416534946	0.0233877430887617	37900.8123058309	216654.192896428	205754.960275079	752501.386382296	209655.016253841	392757.942407441
Bpendula	AllSamples	1.96334424209699e-05	200	0.00673361231522098	0.00639486416534946	0.0233877430887617	37902.3984960808	216654.192896428	205754.960275079	752501.386382296	209655.016253841	392757.942407441
Bpendula	AllSamples	1.96334424209699e-05	200	0.00673361231522098	0.00639486416534946	0.0233877430887617	37902.3984960808	216654.192896428	205754.960275079	752501.386382296	209655.016253841	392757.942407441
Bpendula	AllSamples	1.96338578245808e-05	200	0.00673361231522098	0.00639486416534946	0.0233877430887617	37903.2004335537	216654.192896428	205754.960275079	752501.386382296	209655.016253841	392757.942407441
Bpendula	AllSamples	1.96338578245808e-05	200	0.00673361231522098	0.00639486416534946	0.0233877430887617	37903.2004335537	216654.192896428	205754.960275079	752501.386382296	209655.016253841	392757.942407441
Bpendula	AllSamples	1.96343372993051e-05	200	0.00673361231522098	0.00639486416534946	0.0233877430887617	37904.1260604345	216654.192896428	205754.960275079	752501.386382296	209655.016253841	392757.942407441
Bpendula	AllSamples	1.96343372993051e-05	200	0.00673361231522098	0.00639486416534946	0.0233877430887617	37904.1260604345	216654.192896428	205754.960275079	752501.386382296	209655.016253841	392757.942407441
Bpendula	AllSamples	1.96350527586303e-05	200	0.00673361231522098	0.00639486416534946	0.0233877430887617	37905.507256043	216654.192896428	205754.960275079	752501.386382296	209655.016253841	392757.942407441
Bpendula	AllSamples	1.96350527586303e-05	200	0.00673361231522098	0.00639486416534946	0.0233877430887617	37905.507256043	216654.192896428	205754.960275079	752501.386382296	209655.016253841	392757.942407441
Bpendula	AllSamples	1.96354394742286e-05	200	0.00673361231522098	0.00639486416534946	0.0233877430887617	37906.2538112522	216654.192896428	205754.960275079	752501.386382296	209655.016253841	392757.942407441
Bpendula	AllSamples	1.96354394742286e-05	200	0.00673361231522098	0.00639486416534946	0.0233877430887617	37906.2538112522	216654.192896428	205754.960275079	752501.386382296	209655.016253841	392757.942407441
Bpendula	AllSamples	1.96356058949803e-05	200	0.00673361231522098	0.00639486416534946	0.0233877430887617	37906.5750868346	216654.192896428	205754.960275079	752501.386382296	209655.016253841	392757.942407441
Bpendula	AllSamples	1.96356058949803e-05	200	0.00673361231522098	0.00639486416534946	0.0233877430887617	37906.5750868346	216654.192896428	205754.960275079	752501.386382296	209655.016253841	392757.942407441
Bpendula	AllSamples	1.96365063671146e-05	200	0.00673361231522098	0.00639486416534946	0.0233877430887617	37908.3134500281	216654.192896428	205754.960275079	752501.386382296	209655.016253841	392757.942407441
Bpendula	AllSamples	1.96365063671146e-05	200	0.00673361231522098	0.00639486416534946	0.0233877430887617	37908.3134500281	216654.192896428	205754.960275079	752501.386382296	209655.016253841	392757.942407441
Bpendula	AllSamples	1.96371750603138e-05	200	0.00673361231522098	0.00639486416534946	0.0233877430887617	37909.6043635401	216654.192896428	205754.960275079	752501.386382296	209655.016253841	392757.942407441
Bpendula	AllSamples	1.96371750603138e-05	200	0.00673361231522098	0.00639486416534946	0.0233877430887617	37909.6043635401	216654.192896428	205754.960275079	752501.386382296	209655.016253841	392757.942407441
Bpendula	AllSamples	1.96373690821461e-05	200	0.00673361231522098	0.00639486416534946	0.0233877430887617	37909.978923062	216654.192896428	205754.960275079	752501.386382296	209655.016253841	392757.942407441
Bpendula	AllSamples	1.96373690821461e-05	200	0.00673361231522098	0.00639486416534946	0.0233877430887617	37909.978923062	216654.192896428	205754.960275079	752501.386382296	209655.016253841	392757.942407441
Bpendula	AllSamples	1.96374568156248e-05	200	0.00673361231522098	0.00639486416534946	0.0233877430887617	37910.148292712	216654.192896428	205754.960275079	752501.386382296	209655.016253841	392757.942407441
Bpendula	AllSamples	1.96374568156248e-05	200	0.00673361231522098	0.00639486416534946	0.0233877430887617	37910.148292712	216654.192896428	205754.960275079	752501.386382296	209655.016253841	392757.942407441
Bpendula	AllSamples	1.96376717741395e-05	200	0.00673361231522098	0.00639486416534946	0.0233877430887617	37910.5632705395	216654.192896428	205754.960275079	752501.386382296	209655.016253841	392757.942407441
Bpendula	AllSamples	1.96376717741395e-05	200	0.00673361231522098	0.00639486416534946	0.0233877430887617	37910.5632705395	216654.192896428	205754.960275079	752501.386382296	209655.016253841	392757.942407441
Bpendula	AllSamples	1.963781435051e-05	200	0.00673361231522098	0.00639486416534946	0.0233877430887617	37910.8385144981	216654.192896428	205754.960275079	752501.386382296	209655.016253841	392757.942407441
Bpendula	AllSamples	1.963781435051e-05	200	0.00673361231522098	0.00639486416534946	0.0233877430887617	37910.8385144981	216654.192896428	205754.960275079	752501.386382296	209655.016253841	392757.942407441
Bpendula	AllSamples	1.96384424035055e-05	200	0.00673361231522098	0.00639486416534946	0.0233877430887617	37912.0509720183	216654.192896428	205754.960275079	752501.386382296	209655.016253841	392757.942407441
Bpendula	AllSamples	1.96384424035055e-05	200	0.00673361231522098	0.00639486416534946	0.0233877430887617	37912.0509720183	216654.192896428	205754.960275079	752501.386382296	209655.016253841	392757.942407441
Bpendula	AllSamples	1.96385924625095e-05	200	0.00673361231522098	0.00639486416534946	0.0233877430887617	37912.3406612153	216654.192896428	205754.960275079	752501.386382296	209655.016253841	392757.942407441
Bpendula	AllSamples	1.96385924625095e-05	200	0.00673361231522098	0.00639486416534946	0.0233877430887617	37912.3406612153	216654.192896428	205754.960275079	752501.386382296	209655.016253841	392757.942407441
Bpendula	AllSamples	1.96391014515645e-05	200	0.00673361231522098	0.00639486416534946	0.0233877430887617	37913.3232655686	216654.192896428	205754.960275079	752501.386382296	209655.016253841	392757.942407441
Bpendula	AllSamples	1.96391014515645e-05	200	0.00673361231522098	0.00639486416534946	0.0233877430887617	37913.3232655686	216654.192896428	205754.960275079	752501.386382296	209655.016253841	392757.942407441
Bpendula	AllSamples	1.96391729247873e-05	200	0.00673361231522098	0.00639486416534946	0.0233877430887617	37913.4612447632	216654.192896428	205754.960275079	752501.386382296	209655.016253841	392757.942407441
Bpendula	AllSamples	1.96391729247873e-05	200	0.00673361231522098	0.00639486416534946	0.0233877430887617	37913.4612447632	216654.192896428	205754.960275079	752501.386382296	209655.016253841	392757.942407441
Bpendula	AllSamples	1.96394954309871e-05	200	0.00673361231522098	0.00639486416534946	0.0233877430887617	37914.0838436044	216654.192896428	205754.960275079	752501.386382296	209655.016253841	392757.942407441
Bpendula	AllSamples	1.96394954309871e-05	200	0.00673361231522098	0.00639486416534946	0.0233877430887617	37914.0838436044	216654.192896428	205754.960275079	752501.386382296	209655.016253841	392757.942407441
Bpendula	AllSamples	1.96405942488481e-05	200	0.00673361231522098	0.00639486416534946	0.0233877430887617	37916.2051136064	216654.192896428	205754.960275079	752501.386382296	209655.016253841	392757.942407441
Bpendula	AllSamples	1.96405942488481e-05	200	0.00673361231522098	0.00639486416534946	0.0233877430887617	37916.2051136064	216654.192896428	205754.960275079	752501.386382296	209655.016253841	392757.942407441
Bpendula	AllSamples	1.96410592474956e-05	200	0.00673361231522098	0.00639486416534946	0.0233877430887617	37917.102794393	216654.192896428	205754.960275079	752501.386382296	209655.016253841	392757.942407441
Bpendula	AllSamples	1.96410592474956e-05	200	0.00673361231522098	0.00639486416534946	0.0233877430887617	37917.102794393	216654.192896428	205754.960275079	752501.386382296	209655.016253841	392757.942407441
Bpendula	AllSamples	1.96422269824859e-05	200	0.00673361231522098	0.00639486416534946	0.0233877430887617	37919.3571090462	216654.192896428	205754.960275079	752501.386382296	209655.016253841	392757.942407441
Bpendula	AllSamples	1.96422269824859e-05	200	0.00673361231522098	0.00639486416534946	0.0233877430887617	37919.3571090462	216654.192896428	205754.960275079	752501.386382296	209655.016253841	392757.942407441
Bpendula	AllSamples	1.96428239881504e-05	200	0.00673361231522098	0.00639486416534946	0.0233877430887617	37920.5096296339	216654.192896428	205754.960275079	752501.386382296	209655.016253841	392757.942407441
Bpendula	AllSamples	1.96428239881504e-05	200	0.00673361231522098	0.00639486416534946	0.0233877430887617	37920.5096296339	216654.192896428	205754.960275079	752501.386382296	209655.016253841	392757.942407441
Bpendula	AllSamples	1.96429443431699e-05	200	0.00673361231522098	0.00639486416534946	0.0233877430887617	37920.7419752316	216654.192896428	205754.960275079	752501.386382296	209655.016253841	392757.942407441
Bpendula	AllSamples	1.96429443431699e-05	200	0.00673361231522098	0.00639486416534946	0.0233877430887617	37920.7419752316	216654.192896428	205754.960275079	752501.386382296	209655.016253841	392757.942407441
Bpendula	AllSamples	1.96437035369247e-05	200	0.00673361231522098	0.00639486416534946	0.0233877430887617	37922.2076002407	216654.192896428	205754.960275079	752501.386382296	209655.016253841	392757.942407441
Bpendula	AllSamples	1.96437035369247e-05	200	0.00673361231522098	0.00639486416534946	0.0233877430887617	37922.2076002407	216654.192896428	205754.960275079	752501.386382296	209655.016253841	392757.942407441
Bpendula	AllSamples	1.96448175568254e-05	200	0.00673361231522098	0.00639486416534946	0.0233877430887617	37924.3582178097	216654.192896428	205754.960275079	752501.386382296	209655.016253841	392757.942407441
Bpendula	AllSamples	1.96448175568254e-05	200	0.00673361231522098	0.00639486416534946	0.0233877430887617	37924.3582178097	216654.192896428	205754.960275079	752501.386382296	209655.016253841	392757.942407441
Bpendula	AllSamples	1.96453228657928e-05	200	0.00673361231522098	0.00639486416534946	0.0233877430887617	37925.3337177467	216654.192896428	205754.960275079	752501.386382296	209655.016253841	392757.942407441
Bpendula	AllSamples	1.96453228657928e-05	200	0.00673361231522098	0.00639486416534946	0.0233877430887617	37925.3337177467	216654.192896428	205754.960275079	752501.386382296	209655.016253841	392757.942407441
Bpendula	AllSamples	1.96458719715901e-05	200	0.00673361231522098	0.00639486416534946	0.0233877430887617	37926.3937675484	216654.192896428	205754.960275079	752501.386382296	209655.016253841	392757.942407441
Bpendula	AllSamples	1.96458719715901e-05	200	0.00673361231522098	0.00639486416534946	0.0233877430887617	37926.3937675484	216654.192896428	205754.960275079	752501.386382296	209655.016253841	392757.942407441
Bpendula	AllSamples	1.96458849259183e-05	200	0.00673361231522098	0.00639486416534946	0.0233877430887617	37926.4187759041	216654.192896428	205754.960275079	752501.386382296	209655.016253841	392757.942407441
Bpendula	AllSamples	1.96458849259183e-05	200	0.00673361231522098	0.00639486416534946	0.0233877430887617	37926.4187759041	216654.192896428	205754.960275079	752501.386382296	209655.016253841	392757.942407441
Bpendula	AllSamples	1.96465582677175e-05	200	0.00673361231522098	0.00639486416534946	0.0233877430887617	37927.7186635473	216654.192896428	205754.960275079	752501.386382296	209655.016253841	392757.942407441
Bpendula	AllSamples	1.96465582677175e-05	200	0.00673361231522098	0.00639486416534946	0.0233877430887617	37927.7186635473	216654.192896428	205754.960275079	752501.386382296	209655.016253841	392757.942407441
Bpendula	AllSamples	1.96468899985953e-05	200	0.00673361231522098	0.00639486416534946	0.0233877430887617	37928.3590706473	216654.192896428	205754.960275079	752501.386382296	209655.016253841	392757.942407441
Bpendula	AllSamples	1.96468899985953e-05	200	0.00673361231522098	0.00639486416534946	0.0233877430887617	37928.3590706473	216654.192896428	205754.960275079	752501.386382296	209655.016253841	392757.942407441
Bpendula	AllSamples	1.96482148610726e-05	200	0.00673361231522098	0.00639486416534946	0.0233877430887617	37930.9167202173	216654.192896428	205754.960275079	752501.386382296	209655.016253841	392757.942407441
Bpendula	AllSamples	1.96482148610726e-05	200	0.00673361231522098	0.00639486416534946	0.0233877430887617	37930.9167202173	216654.192896428	205754.960275079	752501.386382296	209655.016253841	392757.942407441
Bpendula	AllSamples	1.96496963852592e-05	200	0.00673361231522098	0.00639486416534946	0.0233877430887617	37933.7768055197	216654.192896428	205754.960275079	752501.386382296	209655.016253841	392757.942407441
Bpendula	AllSamples	1.96496963852592e-05	200	0.00673361231522098	0.00639486416534946	0.0233877430887617	37933.7768055197	216654.192896428	205754.960275079	752501.386382296	209655.016253841	392757.942407441
Bpendula	AllSamples	1.96499415743055e-05	200	0.00673361231522098	0.00639486416534946	0.0233877430887617	37934.2501434468	216654.192896428	205754.960275079	752501.386382296	209655.016253841	392757.942407441
Bpendula	AllSamples	1.96499415743055e-05	200	0.00673361231522098	0.00639486416534946	0.0233877430887617	37934.2501434468	216654.192896428	205754.960275079	752501.386382296	209655.016253841	392757.942407441
Bpendula	AllSamples	1.96503950327053e-05	200	0.00673361231522098	0.00639486416534946	0.0233877430887617	37935.1255457631	216654.192896428	205754.960275079	752501.386382296	209655.016253841	392757.942407441
Bpendula	AllSamples	1.96503950327053e-05	200	0.00673361231522098	0.00639486416534946	0.0233877430887617	37935.1255457631	216654.192896428	205754.960275079	752501.386382296	209655.016253841	392757.942407441
Bpendula	AllSamples	1.96509075585624e-05	200	0.00673361231522098	0.00639486416534946	0.0233877430887617	37936.1149779196	216654.192896428	205754.960275079	752501.386382296	209655.016253841	392757.942407441
Bpendula	AllSamples	1.96509075585624e-05	200	0.00673361231522098	0.00639486416534946	0.0233877430887617	37936.1149779196	216654.192896428	205754.960275079	752501.386382296	209655.016253841	392757.942407441
Bpendula	AllSamples	1.96513450620898e-05	200	0.00673361231522098	0.00639486416534946	0.0233877430887617	37936.9595793239	216654.192896428	205754.960275079	752501.386382296	209655.016253841	392757.942407441
Bpendula	AllSamples	1.96513450620898e-05	200	0.00673361231522098	0.00639486416534946	0.0233877430887617	37936.9595793239	216654.192896428	205754.960275079	752501.386382296	209655.016253841	392757.942407441
Bpendula	AllSamples	1.96525004477862e-05	200	0.00673361231522098	0.00639486416534946	0.0233877430887617	37939.1900536413	216654.192896428	205754.960275079	752501.386382296	209655.016253841	392757.942407441
Bpendula	AllSamples	1.96525004477862e-05	200	0.00673361231522098	0.00639486416534946	0.0233877430887617	37939.1900536413	216654.192896428	205754.960275079	752501.386382296	209655.016253841	392757.942407441
Bpendula	AllSamples	1.96530292010452e-05	200	0.00673361231522098	0.00639486416534946	0.0233877430887617	37940.2108128286	216654.192896428	205754.960275079	752501.386382296	209655.016253841	392757.942407441
Bpendula	AllSamples	1.96530292010452e-05	200	0.00673361231522098	0.00639486416534946	0.0233877430887617	37940.2108128286	216654.192896428	205754.960275079	752501.386382296	209655.016253841	392757.942407441
Bpendula	AllSamples	1.96532377626562e-05	200	0.00673361231522098	0.00639486416534946	0.0233877430887617	37940.6134414213	216654.192896428	205754.960275079	752501.386382296	209655.016253841	392757.942407441
Bpendula	AllSamples	1.96532377626562e-05	200	0.00673361231522098	0.00639486416534946	0.0233877430887617	37940.6134414213	216654.192896428	205754.960275079	752501.386382296	209655.016253841	392757.942407441
Bpendula	AllSamples	1.965375689933e-05	200	0.00673361231522098	0.00639486416534946	0.0233877430887617	37941.6156357723	216654.192896428	205754.960275079	752501.386382296	209655.016253841	392757.942407441
Bpendula	AllSamples	1.965375689933e-05	200	0.00673361231522098	0.00639486416534946	0.0233877430887617	37941.6156357723	216654.192896428	205754.960275079	752501.386382296	209655.016253841	392757.942407441
Bpendula	AllSamples	1.96538278633806e-05	200	0.00673361231522098	0.00639486416534946	0.0233877430887617	37941.752632009	216654.192896428	205754.960275079	752501.386382296	209655.016253841	392757.942407441
Bpendula	AllSamples	1.96538278633806e-05	200	0.00673361231522098	0.00639486416534946	0.0233877430887617	37941.752632009	216654.192896428	205754.960275079	752501.386382296	209655.016253841	392757.942407441
Bpendula	AllSamples	1.96539271374396e-05	200	0.00673361231522098	0.00639486416534946	0.0233877430887617	37941.9442807714	216654.192896428	205754.960275079	752501.386382296	209655.016253841	392757.942407441
Bpendula	AllSamples	1.96539271374396e-05	200	0.00673361231522098	0.00639486416534946	0.0233877430887617	37941.9442807714	216654.192896428	205754.960275079	752501.386382296	209655.016253841	392757.942407441
Bpendula	AllSamples	1.96539883602362e-05	200	0.00673361231522098	0.00639486416534946	0.0233877430887617	37942.0624714984	216654.192896428	205754.960275079	752501.386382296	209655.016253841	392757.942407441
Bpendula	AllSamples	1.96539883602362e-05	200	0.00673361231522098	0.00639486416534946	0.0233877430887617	37942.0624714984	216654.192896428	205754.960275079	752501.386382296	209655.016253841	392757.942407441
Bpendula	AllSamples	1.9657002043148e-05	200	0.00673361231522098	0.00639486416534946	0.0233877430887617	37947.8803921777	216654.192896428	205754.960275079	752501.386382296	209655.016253841	392757.942407441
Bpendula	AllSamples	1.9657002043148e-05	200	0.00673361231522098	0.00639486416534946	0.0233877430887617	37947.8803921777	216654.192896428	205754.960275079	752501.386382296	209655.016253841	392757.942407441
Bpendula	AllSamples	1.96575237637608e-05	200	0.00673361231522098	0.00639486416534946	0.0233877430887617	37948.8875748277	216654.192896428	205754.960275079	752501.386382296	209655.016253841	392757.942407441
Bpendula	AllSamples	1.96575237637608e-05	200	0.00673361231522098	0.00639486416534946	0.0233877430887617	37948.8875748277	216654.192896428	205754.960275079	752501.386382296	209655.016253841	392757.942407441
Bpendula	AllSamples	1.96580411498269e-05	200	0.00673361231522098	0.00639486416534946	0.0233877430887617	37949.8863896273	216654.192896428	205754.960275079	752501.386382296	209655.016253841	392757.942407441
Bpendula	AllSamples	1.96580411498269e-05	200	0.00673361231522098	0.00639486416534946	0.0233877430887617	37949.8863896273	216654.192896428	205754.960275079	752501.386382296	209655.016253841	392757.942407441
Bpendula	AllSamples	1.96589937581254e-05	200	0.00673361231522098	0.00639486416534946	0.0233877430887617	37951.7254017865	216654.192896428	205754.960275079	752501.386382296	209655.016253841	392757.942407441
Bpendula	AllSamples	1.96589937581254e-05	200	0.00673361231522098	0.00639486416534946	0.0233877430887617	37951.7254017865	216654.192896428	205754.960275079	752501.386382296	209655.016253841	392757.942407441
Bpendula	AllSamples	1.96593430690708e-05	200	0.00673361231522098	0.00639486416534946	0.0233877430887617	37952.399747241	216654.192896428	205754.960275079	752501.386382296	209655.016253841	392757.942407441
Bpendula	AllSamples	1.96593430690708e-05	200	0.00673361231522098	0.00639486416534946	0.0233877430887617	37952.399747241	216654.192896428	205754.960275079	752501.386382296	209655.016253841	392757.942407441
Bpendula	AllSamples	1.96596335162194e-05	200	0.00673361231522098	0.00639486416534946	0.0233877430887617	37952.960456022	216654.192896428	205754.960275079	752501.386382296	209655.016253841	392757.942407441
Bpendula	AllSamples	1.96596335162194e-05	200	0.00673361231522098	0.00639486416534946	0.0233877430887617	37952.960456022	216654.192896428	205754.960275079	752501.386382296	209655.016253841	392757.942407441
Bpendula	AllSamples	1.96604403478158e-05	200	0.00673361231522098	0.00639486416534946	0.0233877430887617	37954.5180459764	216654.192896428	205754.960275079	752501.386382296	209655.016253841	392757.942407441
Bpendula	AllSamples	1.96604403478158e-05	200	0.00673361231522098	0.00639486416534946	0.0233877430887617	37954.5180459764	216654.192896428	205754.960275079	752501.386382296	209655.016253841	392757.942407441
Bpendula	AllSamples	1.96613180101959e-05	200	0.00673361231522098	0.00639486416534946	0.0233877430887617	37956.2123748956	216654.192896428	205754.960275079	752501.386382296	209655.016253841	392757.942407441
Bpendula	AllSamples	1.96613180101959e-05	200	0.00673361231522098	0.00639486416534946	0.0233877430887617	37956.2123748956	216654.192896428	205754.960275079	752501.386382296	209655.016253841	392757.942407441
Bpendula	AllSamples	1.96623930640914e-05	200	0.00673361231522098	0.00639486416534946	0.0233877430887617	37958.2877685163	216654.192896428	205754.960275079	752501.386382296	209655.016253841	392757.942407441
Bpendula	AllSamples	1.96623930640914e-05	200	0.00673361231522098	0.00639486416534946	0.0233877430887617	37958.2877685163	216654.192896428	205754.960275079	752501.386382296	209655.016253841	392757.942407441
Bpendula	AllSamples	1.96641794209046e-05	200	0.00673361231522098	0.00639486416534946	0.0233877430887617	37961.7363337928	216654.192896428	205754.960275079	752501.386382296	209655.016253841	392757.942407441
Bpendula	AllSamples	1.96641794209046e-05	200	0.00673361231522098	0.00639486416534946	0.0233877430887617	37961.7363337928	216654.192896428	205754.960275079	752501.386382296	209655.016253841	392757.942407441
Bpendula	AllSamples	1.96645412121417e-05	200	0.00673361231522098	0.00639486416534946	0.0233877430887617	37962.4347724744	216654.192896428	205754.960275079	752501.386382296	209655.016253841	392757.942407441
Bpendula	AllSamples	1.96645412121417e-05	200	0.00673361231522098	0.00639486416534946	0.0233877430887617	37962.4347724744	216654.192896428	205754.960275079	752501.386382296	209655.016253841	392757.942407441
Bpendula	AllSamples	1.96648403560322e-05	200	0.00673361231522098	0.00639486416534946	0.0233877430887617	37963.0122703324	216654.192896428	205754.960275079	752501.386382296	209655.016253841	392757.942407441
Bpendula	AllSamples	1.96648403560322e-05	200	0.00673361231522098	0.00639486416534946	0.0233877430887617	37963.0122703324	216654.192896428	205754.960275079	752501.386382296	209655.016253841	392757.942407441
Bpendula	AllSamples	1.96655455665944e-05	200	0.00673361231522098	0.00639486416534946	0.0233877430887617	37964.3736806841	216654.192896428	205754.960275079	752501.386382296	209655.016253841	392757.942407441
Bpendula	AllSamples	1.96655455665944e-05	200	0.00673361231522098	0.00639486416534946	0.0233877430887617	37964.3736806841	216654.192896428	205754.960275079	752501.386382296	209655.016253841	392757.942407441
Bpendula	AllSamples	1.96660049814471e-05	200	0.00673361231522098	0.00639486416534946	0.0233877430887617	37965.2605819443	216654.192896428	205754.960275079	752501.386382296	209655.016253841	392757.942407441
Bpendula	AllSamples	1.96660049814471e-05	200	0.00673361231522098	0.00639486416534946	0.0233877430887617	37965.2605819443	216654.192896428	205754.960275079	752501.386382296	209655.016253841	392757.942407441
Bpendula	AllSamples	1.96660170868923e-05	200	0.00673361231522098	0.00639486416534946	0.0233877430887617	37965.2839515295	216654.192896428	205754.960275079	752501.386382296	209655.016253841	392757.942407441
Bpendula	AllSamples	1.96660170868923e-05	200	0.00673361231522098	0.00639486416534946	0.0233877430887617	37965.2839515295	216654.192896428	205754.960275079	752501.386382296	209655.016253841	392757.942407441
Bpendula	AllSamples	1.96660237614319e-05	200	0.00673361231522098	0.00639486416534946	0.0233877430887617	37965.2968367412	216654.192896428	205754.960275079	752501.386382296	209655.016253841	392757.942407441
Bpendula	AllSamples	1.96660237614319e-05	200	0.00673361231522098	0.00639486416534946	0.0233877430887617	37965.2968367412	216654.192896428	205754.960275079	752501.386382296	209655.016253841	392757.942407441
Bpendula	AllSamples	1.96665444053915e-05	200	0.00673361231522098	0.00639486416534946	0.0233877430887617	37966.3019409103	216654.192896428	205754.960275079	752501.386382296	209655.016253841	392757.942407441
Bpendula	AllSamples	1.96665444053915e-05	200	0.00673361231522098	0.00639486416534946	0.0233877430887617	37966.3019409103	216654.192896428	205754.960275079	752501.386382296	209655.016253841	392757.942407441
Bpendula	AllSamples	1.96666467186609e-05	200	0.00673361231522098	0.00639486416534946	0.0233877430887617	37966.4994568743	216654.192896428	205754.960275079	752501.386382296	209655.016253841	392757.942407441
Bpendula	AllSamples	1.96666467186609e-05	200	0.00673361231522098	0.00639486416534946	0.0233877430887617	37966.4994568743	216654.192896428	205754.960275079	752501.386382296	209655.016253841	392757.942407441
Bpendula	AllSamples	1.9667311060206e-05	200	0.00673361231522098	0.00639486416534946	0.0233877430887617	37967.7819695096	216654.192896428	205754.960275079	752501.386382296	209655.016253841	392757.942407441
Bpendula	AllSamples	1.9667311060206e-05	200	0.00673361231522098	0.00639486416534946	0.0233877430887617	37967.7819695096	216654.192896428	205754.960275079	752501.386382296	209655.016253841	392757.942407441
Bpendula	AllSamples	1.96682145103554e-05	200	0.00673361231522098	0.00639486416534946	0.0233877430887617	37969.5260817673	216654.192896428	205754.960275079	752501.386382296	209655.016253841	392757.942407441
Bpendula	AllSamples	1.96682145103554e-05	200	0.00673361231522098	0.00639486416534946	0.0233877430887617	37969.5260817673	216654.192896428	205754.960275079	752501.386382296	209655.016253841	392757.942407441
Bpendula	AllSamples	1.96688473291741e-05	200	0.00673361231522098	0.00639486416534946	0.0233877430887617	37970.7477397184	216654.192896428	205754.960275079	752501.386382296	209655.016253841	392757.942407441
Bpendula	AllSamples	1.96688473291741e-05	200	0.00673361231522098	0.00639486416534946	0.0233877430887617	37970.7477397184	216654.192896428	205754.960275079	752501.386382296	209655.016253841	392757.942407441
Bpendula	AllSamples	1.96699599906716e-05	200	0.00673361231522098	0.00639486416534946	0.0233877430887617	37972.8957348873	216654.192896428	205754.960275079	752501.386382296	209655.016253841	392757.942407441
Bpendula	AllSamples	1.96699599906716e-05	200	0.00673361231522098	0.00639486416534946	0.0233877430887617	37972.8957348873	216654.192896428	205754.960275079	752501.386382296	209655.016253841	392757.942407441
Bpendula	AllSamples	1.9670244490132e-05	200	0.00673361231522098	0.00639486416534946	0.0233877430887617	37973.4449616449	216654.192896428	205754.960275079	752501.386382296	209655.016253841	392757.942407441
Bpendula	AllSamples	1.9670244490132e-05	200	0.00673361231522098	0.00639486416534946	0.0233877430887617	37973.4449616449	216654.192896428	205754.960275079	752501.386382296	209655.016253841	392757.942407441
Bpendula	AllSamples	1.96702708235699e-05	200	0.00673361231522098	0.00639486416534946	0.0233877430887617	37973.4957983975	216654.192896428	205754.960275079	752501.386382296	209655.016253841	392757.942407441
Bpendula	AllSamples	1.96702708235699e-05	200	0.00673361231522098	0.00639486416534946	0.0233877430887617	37973.4957983975	216654.192896428	205754.960275079	752501.386382296	209655.016253841	392757.942407441
Bpendula	AllSamples	1.96706029773934e-05	200	0.00673361231522098	0.00639486416534946	0.0233877430887617	37974.1370219949	216654.192896428	205754.960275079	752501.386382296	209655.016253841	392757.942407441
Bpendula	AllSamples	1.96706029773934e-05	200	0.00673361231522098	0.00639486416534946	0.0233877430887617	37974.1370219949	216654.192896428	205754.960275079	752501.386382296	209655.016253841	392757.942407441
Bpendula	AllSamples	1.96713540878718e-05	200	0.00673361231522098	0.00639486416534946	0.0233877430887617	37975.5870422236	216654.192896428	205754.960275079	752501.386382296	209655.016253841	392757.942407441
Bpendula	AllSamples	1.96713540878718e-05	200	0.00673361231522098	0.00639486416534946	0.0233877430887617	37975.5870422236	216654.192896428	205754.960275079	752501.386382296	209655.016253841	392757.942407441
Bpendula	AllSamples	1.96715396309059e-05	200	0.00673361231522098	0.00639486416534946	0.0233877430887617	37975.9452334091	216654.192896428	205754.960275079	752501.386382296	209655.016253841	392757.942407441
Bpendula	AllSamples	1.96715396309059e-05	200	0.00673361231522098	0.00639486416534946	0.0233877430887617	37975.9452334091	216654.192896428	205754.960275079	752501.386382296	209655.016253841	392757.942407441
Bpendula	AllSamples	1.96725241573459e-05	200	0.00673361231522098	0.00639486416534946	0.0233877430887617	37977.8458636022	216654.192896428	205754.960275079	752501.386382296	209655.016253841	392757.942407441
Bpendula	AllSamples	1.96725241573459e-05	200	0.00673361231522098	0.00639486416534946	0.0233877430887617	37977.8458636022	216654.192896428	205754.960275079	752501.386382296	209655.016253841	392757.942407441
Bpendula	AllSamples	1.96730563746817e-05	200	0.00673361231522098	0.00639486416534946	0.0233877430887617	37978.8733101963	216654.192896428	205754.960275079	752501.386382296	209655.016253841	392757.942407441
Bpendula	AllSamples	1.96730563746817e-05	200	0.00673361231522098	0.00639486416534946	0.0233877430887617	37978.8733101963	216654.192896428	205754.960275079	752501.386382296	209655.016253841	392757.942407441
Bpendula	AllSamples	1.96742837594074e-05	200	0.00673361231522098	0.00639486416534946	0.0233877430887617	37981.2427787787	216654.192896428	205754.960275079	752501.386382296	209655.016253841	392757.942407441
Bpendula	AllSamples	1.96742837594074e-05	200	0.00673361231522098	0.00639486416534946	0.0233877430887617	37981.2427787787	216654.192896428	205754.960275079	752501.386382296	209655.016253841	392757.942407441
Bpendula	AllSamples	1.96758100563486e-05	200	0.00673361231522098	0.00639486416534946	0.0233877430887617	37984.1892979703	216654.192896428	205754.960275079	752501.386382296	209655.016253841	392757.942407441
Bpendula	AllSamples	1.96758100563486e-05	200	0.00673361231522098	0.00639486416534946	0.0233877430887617	37984.1892979703	216654.192896428	205754.960275079	752501.386382296	209655.016253841	392757.942407441
Bpendula	AllSamples	1.96762616682589e-05	200	0.00673361231522098	0.00639486416534946	0.0233877430887617	37985.061135635	216654.192896428	205754.960275079	752501.386382296	209655.016253841	392757.942407441
Bpendula	AllSamples	1.96762616682589e-05	200	0.00673361231522098	0.00639486416534946	0.0233877430887617	37985.061135635	216654.192896428	205754.960275079	752501.386382296	209655.016253841	392757.942407441
Bpendula	AllSamples	1.96775873930129e-05	200	0.00673361231522098	0.00639486416534946	0.0233877430887617	37987.6204498319	216654.192896428	205754.960275079	752501.386382296	209655.016253841	392757.942407441
Bpendula	AllSamples	1.96775873930129e-05	200	0.00673361231522098	0.00639486416534946	0.0233877430887617	37987.6204498319	216654.192896428	205754.960275079	752501.386382296	209655.016253841	392757.942407441
Bpendula	AllSamples	1.96777686780507e-05	200	0.00673361231522098	0.00639486416534946	0.0233877430887617	37987.9704209472	216654.192896428	205754.960275079	752501.386382296	209655.016253841	392757.942407441
Bpendula	AllSamples	1.96777686780507e-05	200	0.00673361231522098	0.00639486416534946	0.0233877430887617	37987.9704209472	216654.192896428	205754.960275079	752501.386382296	209655.016253841	392757.942407441
Bpendula	AllSamples	1.96778490247189e-05	200	0.00673361231522098	0.00639486416534946	0.0233877430887617	37988.1255303453	216654.192896428	205754.960275079	752501.386382296	209655.016253841	392757.942407441
Bpendula	AllSamples	1.96778490247189e-05	200	0.00673361231522098	0.00639486416534946	0.0233877430887617	37988.1255303453	216654.192896428	205754.960275079	752501.386382296	209655.016253841	392757.942407441
Bpendula	AllSamples	1.9678223059383e-05	200	0.00673361231522098	0.00639486416534946	0.0233877430887617	37988.8476049865	216654.192896428	205754.960275079	752501.386382296	209655.016253841	392757.942407441
Bpendula	AllSamples	1.9678223059383e-05	200	0.00673361231522098	0.00639486416534946	0.0233877430887617	37988.8476049865	216654.192896428	205754.960275079	752501.386382296	209655.016253841	392757.942407441
Bpendula	AllSamples	1.9678461092671e-05	200	0.00673361231522098	0.00639486416534946	0.0233877430887617	37989.3071287086	216654.192896428	205754.960275079	752501.386382296	209655.016253841	392757.942407441
Bpendula	AllSamples	1.9678461092671e-05	200	0.00673361231522098	0.00639486416534946	0.0233877430887617	37989.3071287086	216654.192896428	205754.960275079	752501.386382296	209655.016253841	392757.942407441
Bpendula	AllSamples	1.96794195265115e-05	200	0.00673361231522098	0.00639486416534946	0.0233877430887617	37991.1573870879	216654.192896428	205754.960275079	752501.386382296	209655.016253841	392757.942407441
Bpendula	AllSamples	1.96794195265115e-05	200	0.00673361231522098	0.00639486416534946	0.0233877430887617	37991.1573870879	216654.192896428	205754.960275079	752501.386382296	209655.016253841	392757.942407441
Bpendula	AllSamples	1.96797211561879e-05	200	0.00673361231522098	0.00639486416534946	0.0233877430887617	37991.7396837604	216654.192896428	205754.960275079	752501.386382296	209655.016253841	392757.942407441
Bpendula	AllSamples	1.96797211561879e-05	200	0.00673361231522098	0.00639486416534946	0.0233877430887617	37991.7396837604	216654.192896428	205754.960275079	752501.386382296	209655.016253841	392757.942407441
Bpendula	AllSamples	1.96797657258142e-05	200	0.00673361231522098	0.00639486416534946	0.0233877430887617	37991.82572551	216654.192896428	205754.960275079	752501.386382296	209655.016253841	392757.942407441
Bpendula	AllSamples	1.96797657258142e-05	200	0.00673361231522098	0.00639486416534946	0.0233877430887617	37991.82572551	216654.192896428	205754.960275079	752501.386382296	209655.016253841	392757.942407441
Bpendula	AllSamples	1.96802331186314e-05	200	0.00673361231522098	0.00639486416534946	0.0233877430887617	37992.7280282459	216654.192896428	205754.960275079	752501.386382296	209655.016253841	392757.942407441
Bpendula	AllSamples	1.96802331186314e-05	200	0.00673361231522098	0.00639486416534946	0.0233877430887617	37992.7280282459	216654.192896428	205754.960275079	752501.386382296	209655.016253841	392757.942407441
Bpendula	AllSamples	1.96812112022271e-05	200	0.00673361231522098	0.00639486416534946	0.0233877430887617	37994.6162205156	216654.192896428	205754.960275079	752501.386382296	209655.016253841	392757.942407441
Bpendula	AllSamples	1.96812112022271e-05	200	0.00673361231522098	0.00639486416534946	0.0233877430887617	37994.6162205156	216654.192896428	205754.960275079	752501.386382296	209655.016253841	392757.942407441
Bpendula	AllSamples	1.96814981355384e-05	200	0.00673361231522098	0.00639486416534946	0.0233877430887617	37995.170145827	216654.192896428	205754.960275079	752501.386382296	209655.016253841	392757.942407441
Bpendula	AllSamples	1.96814981355384e-05	200	0.00673361231522098	0.00639486416534946	0.0233877430887617	37995.170145827	216654.192896428	205754.960275079	752501.386382296	209655.016253841	392757.942407441
Bpendula	AllSamples	1.96818626365027e-05	200	0.00673361231522098	0.00639486416534946	0.0233877430887617	37995.8738156423	216654.192896428	205754.960275079	752501.386382296	209655.016253841	392757.942407441
Bpendula	AllSamples	1.96818626365027e-05	200	0.00673361231522098	0.00639486416534946	0.0233877430887617	37995.8738156423	216654.192896428	205754.960275079	752501.386382296	209655.016253841	392757.942407441
Bpendula	AllSamples	1.96820908774758e-05	200	0.00673361231522098	0.00639486416534946	0.0233877430887617	37996.3144352815	216654.192896428	205754.960275079	752501.386382296	209655.016253841	392757.942407441
Bpendula	AllSamples	1.96820908774758e-05	200	0.00673361231522098	0.00639486416534946	0.0233877430887617	37996.3144352815	216654.192896428	205754.960275079	752501.386382296	209655.016253841	392757.942407441
Bpendula	AllSamples	1.96826348314197e-05	200	0.00673361231522098	0.00639486416534946	0.0233877430887617	37997.3645394202	216654.192896428	205754.960275079	752501.386382296	209655.016253841	392757.942407441
Bpendula	AllSamples	1.96826348314197e-05	200	0.00673361231522098	0.00639486416534946	0.0233877430887617	37997.3645394202	216654.192896428	205754.960275079	752501.386382296	209655.016253841	392757.942407441
Bpendula	AllSamples	1.96840907231527e-05	200	0.00673361231522098	0.00639486416534946	0.0233877430887617	38000.1751412214	216654.192896428	205754.960275079	752501.386382296	209655.016253841	392757.942407441
Bpendula	AllSamples	1.96840907231527e-05	200	0.00673361231522098	0.00639486416534946	0.0233877430887617	38000.1751412214	216654.192896428	205754.960275079	752501.386382296	209655.016253841	392757.942407441
Bpendula	AllSamples	1.96854664122949e-05	200	0.00673361231522098	0.00639486416534946	0.0233877430887617	38002.8309117663	216654.192896428	205754.960275079	752501.386382296	209655.016253841	392757.942407441
Bpendula	AllSamples	1.96854664122949e-05	200	0.00673361231522098	0.00639486416534946	0.0233877430887617	38002.8309117663	216654.192896428	205754.960275079	752501.386382296	209655.016253841	392757.942407441
Bpendula	AllSamples	1.96855006466723e-05	200	0.00673361231522098	0.00639486416534946	0.0233877430887617	38002.897001298	216654.192896428	205754.960275079	752501.386382296	209655.016253841	392757.942407441
Bpendula	AllSamples	1.96855006466723e-05	200	0.00673361231522098	0.00639486416534946	0.0233877430887617	38002.897001298	216654.192896428	205754.960275079	752501.386382296	209655.016253841	392757.942407441
Bpendula	AllSamples	1.96855802200438e-05	200	0.00673361231522098	0.00639486416534946	0.0233877430887617	38003.0506178452	216654.192896428	205754.960275079	752501.386382296	209655.016253841	392757.942407441
Bpendula	AllSamples	1.96855802200438e-05	200	0.00673361231522098	0.00639486416534946	0.0233877430887617	38003.0506178452	216654.192896428	205754.960275079	752501.386382296	209655.016253841	392757.942407441
Bpendula	AllSamples	1.96858725209788e-05	200	0.00673361231522098	0.00639486416534946	0.0233877430887617	38003.6149053644	216654.192896428	205754.960275079	752501.386382296	209655.016253841	392757.942407441
Bpendula	AllSamples	1.96858725209788e-05	200	0.00673361231522098	0.00639486416534946	0.0233877430887617	38003.6149053644	216654.192896428	205754.960275079	752501.386382296	209655.016253841	392757.942407441
Bpendula	AllSamples	1.9685905600743e-05	200	0.00673361231522098	0.00639486416534946	0.0233877430887617	38003.6787659132	216654.192896428	205754.960275079	752501.386382296	209655.016253841	392757.942407441
Bpendula	AllSamples	1.9685905600743e-05	200	0.00673361231522098	0.00639486416534946	0.0233877430887617	38003.6787659132	216654.192896428	205754.960275079	752501.386382296	209655.016253841	392757.942407441
Bpendula	AllSamples	1.96863458049998e-05	200	0.00673361231522098	0.00639486416534946	0.0233877430887617	38004.5285810806	216654.192896428	205754.960275079	752501.386382296	209655.016253841	392757.942407441
Bpendula	AllSamples	1.96863458049998e-05	200	0.00673361231522098	0.00639486416534946	0.0233877430887617	38004.5285810806	216654.192896428	205754.960275079	752501.386382296	209655.016253841	392757.942407441
Bpendula	AllSamples	1.9686872025363e-05	200	0.00673361231522098	0.00639486416534946	0.0233877430887617	38005.5444505078	216654.192896428	205754.960275079	752501.386382296	209655.016253841	392757.942407441
Bpendula	AllSamples	1.9686872025363e-05	200	0.00673361231522098	0.00639486416534946	0.0233877430887617	38005.5444505078	216654.192896428	205754.960275079	752501.386382296	209655.016253841	392757.942407441
Bpendula	AllSamples	1.96871582112649e-05	200	0.00673361231522098	0.00639486416534946	0.0233877430887617	38006.0969329439	216654.192896428	205754.960275079	752501.386382296	209655.016253841	392757.942407441
Bpendula	AllSamples	1.96871582112649e-05	200	0.00673361231522098	0.00639486416534946	0.0233877430887617	38006.0969329439	216654.192896428	205754.960275079	752501.386382296	209655.016253841	392757.942407441
Bpendula	AllSamples	1.96882316459268e-05	200	0.00673361231522098	0.00639486416534946	0.0233877430887617	38008.1692006309	216654.192896428	205754.960275079	752501.386382296	209655.016253841	392757.942407441
Bpendula	AllSamples	1.96882316459268e-05	200	0.00673361231522098	0.00639486416534946	0.0233877430887617	38008.1692006309	216654.192896428	205754.960275079	752501.386382296	209655.016253841	392757.942407441
Bpendula	AllSamples	1.96882642340069e-05	200	0.00673361231522098	0.00639486416534946	0.0233877430887617	38008.2321119824	216654.192896428	205754.960275079	752501.386382296	209655.016253841	392757.942407441
Bpendula	AllSamples	1.96882642340069e-05	200	0.00673361231522098	0.00639486416534946	0.0233877430887617	38008.2321119824	216654.192896428	205754.960275079	752501.386382296	209655.016253841	392757.942407441
Bpendula	AllSamples	1.96895361037908e-05	200	0.00673361231522098	0.00639486416534946	0.0233877430887617	38010.6874590557	216654.192896428	205754.960275079	752501.386382296	209655.016253841	392757.942407441
Bpendula	AllSamples	1.96895361037908e-05	200	0.00673361231522098	0.00639486416534946	0.0233877430887617	38010.6874590557	216654.192896428	205754.960275079	752501.386382296	209655.016253841	392757.942407441
Bpendula	AllSamples	1.96900295306859e-05	200	0.00673361231522098	0.00639486416534946	0.0233877430887617	38011.6400206291	216654.192896428	205754.960275079	752501.386382296	209655.016253841	392757.942407441
Bpendula	AllSamples	1.96900295306859e-05	200	0.00673361231522098	0.00639486416534946	0.0233877430887617	38011.6400206291	216654.192896428	205754.960275079	752501.386382296	209655.016253841	392757.942407441
Bpendula	AllSamples	1.96901870982665e-05	200	0.00673361231522098	0.00639486416534946	0.0233877430887617	38011.9442051477	216654.192896428	205754.960275079	752501.386382296	209655.016253841	392757.942407441
Bpendula	AllSamples	1.96901870982665e-05	200	0.00673361231522098	0.00639486416534946	0.0233877430887617	38011.9442051477	216654.192896428	205754.960275079	752501.386382296	209655.016253841	392757.942407441
Bpendula	AllSamples	1.96911069450942e-05	200	0.00673361231522098	0.00639486416534946	0.0233877430887617	38013.7199712243	216654.192896428	205754.960275079	752501.386382296	209655.016253841	392757.942407441
Bpendula	AllSamples	1.96911069450942e-05	200	0.00673361231522098	0.00639486416534946	0.0233877430887617	38013.7199712243	216654.192896428	205754.960275079	752501.386382296	209655.016253841	392757.942407441
Bpendula	AllSamples	1.96923702358975e-05	200	0.00673361231522098	0.00639486416534946	0.0233877430887617	38016.158756559	216654.192896428	205754.960275079	752501.386382296	209655.016253841	392757.942407441
Bpendula	AllSamples	1.96923702358975e-05	200	0.00673361231522098	0.00639486416534946	0.0233877430887617	38016.158756559	216654.192896428	205754.960275079	752501.386382296	209655.016253841	392757.942407441
Bpendula	AllSamples	1.96924311961832e-05	200	0.00673361231522098	0.00639486416534946	0.0233877430887617	38016.2764405082	216654.192896428	205754.960275079	752501.386382296	209655.016253841	392757.942407441
Bpendula	AllSamples	1.96924311961832e-05	200	0.00673361231522098	0.00639486416534946	0.0233877430887617	38016.2764405082	216654.192896428	205754.960275079	752501.386382296	209655.016253841	392757.942407441
Bpendula	AllSamples	1.96928945708074e-05	200	0.00673361231522098	0.00639486416534946	0.0233877430887617	38017.1709861146	216654.192896428	205754.960275079	752501.386382296	209655.016253841	392757.942407441
Bpendula	AllSamples	1.96928945708074e-05	200	0.00673361231522098	0.00639486416534946	0.0233877430887617	38017.1709861146	216654.192896428	205754.960275079	752501.386382296	209655.016253841	392757.942407441
Bpendula	AllSamples	1.96931668718937e-05	200	0.00673361231522098	0.00639486416534946	0.0233877430887617	38017.6966638875	216654.192896428	205754.960275079	752501.386382296	209655.016253841	392757.942407441
Bpendula	AllSamples	1.96931668718937e-05	200	0.00673361231522098	0.00639486416534946	0.0233877430887617	38017.6966638875	216654.192896428	205754.960275079	752501.386382296	209655.016253841	392757.942407441
Bpendula	AllSamples	1.96936676813229e-05	200	0.00673361231522098	0.00639486416534946	0.0233877430887617	38018.6634774574	216654.192896428	205754.960275079	752501.386382296	209655.016253841	392757.942407441
Bpendula	AllSamples	1.96936676813229e-05	200	0.00673361231522098	0.00639486416534946	0.0233877430887617	38018.6634774574	216654.192896428	205754.960275079	752501.386382296	209655.016253841	392757.942407441
Bpendula	AllSamples	1.96941374045983e-05	200	0.00673361231522098	0.00639486416534946	0.0233877430887617	38019.5702791472	216654.192896428	205754.960275079	752501.386382296	209655.016253841	392757.942407441
Bpendula	AllSamples	1.96941374045983e-05	200	0.00673361231522098	0.00639486416534946	0.0233877430887617	38019.5702791472	216654.192896428	205754.960275079	752501.386382296	209655.016253841	392757.942407441
Bpendula	AllSamples	1.96948275022376e-05	200	0.00673361231522098	0.00639486416534946	0.0233877430887617	38020.9025139722	216654.192896428	205754.960275079	752501.386382296	209655.016253841	392757.942407441
Bpendula	AllSamples	1.96948275022376e-05	200	0.00673361231522098	0.00639486416534946	0.0233877430887617	38020.9025139722	216654.192896428	205754.960275079	752501.386382296	209655.016253841	392757.942407441
Bpendula	AllSamples	1.96962185845576e-05	200	0.00673361231522098	0.00639486416534946	0.0233877430887617	38023.5880010765	216654.192896428	205754.960275079	752501.386382296	209655.016253841	392757.942407441
Bpendula	AllSamples	1.96962185845576e-05	200	0.00673361231522098	0.00639486416534946	0.0233877430887617	38023.5880010765	216654.192896428	205754.960275079	752501.386382296	209655.016253841	392757.942407441
Bpendula	AllSamples	1.96962710144095e-05	200	0.00673361231522098	0.00639486416534946	0.0233877430887617	38023.6892170067	216654.192896428	205754.960275079	752501.386382296	209655.016253841	392757.942407441
Bpendula	AllSamples	1.96962710144095e-05	200	0.00673361231522098	0.00639486416534946	0.0233877430887617	38023.6892170067	216654.192896428	205754.960275079	752501.386382296	209655.016253841	392757.942407441
Bpendula	AllSamples	1.96963008425768e-05	200	0.00673361231522098	0.00639486416534946	0.0233877430887617	38023.7468003413	216654.192896428	205754.960275079	752501.386382296	209655.016253841	392757.942407441
Bpendula	AllSamples	1.96963008425768e-05	200	0.00673361231522098	0.00639486416534946	0.0233877430887617	38023.7468003413	216654.192896428	205754.960275079	752501.386382296	209655.016253841	392757.942407441
Bpendula	AllSamples	1.9696599044546e-05	200	0.00673361231522098	0.00639486416534946	0.0233877430887617	38024.3224798186	216654.192896428	205754.960275079	752501.386382296	209655.016253841	392757.942407441
Bpendula	AllSamples	1.9696599044546e-05	200	0.00673361231522098	0.00639486416534946	0.0233877430887617	38024.3224798186	216654.192896428	205754.960275079	752501.386382296	209655.016253841	392757.942407441
Bpendula	AllSamples	1.96968748781616e-05	200	0.00673361231522098	0.00639486416534946	0.0233877430887617	38024.8549771459	216654.192896428	205754.960275079	752501.386382296	209655.016253841	392757.942407441
Bpendula	AllSamples	1.96968748781616e-05	200	0.00673361231522098	0.00639486416534946	0.0233877430887617	38024.8549771459	216654.192896428	205754.960275079	752501.386382296	209655.016253841	392757.942407441
Bpendula	AllSamples	1.9697371378242e-05	200	0.00673361231522098	0.00639486416534946	0.0233877430887617	38025.8134715096	216654.192896428	205754.960275079	752501.386382296	209655.016253841	392757.942407441
Bpendula	AllSamples	1.9697371378242e-05	200	0.00673361231522098	0.00639486416534946	0.0233877430887617	38025.8134715096	216654.192896428	205754.960275079	752501.386382296	209655.016253841	392757.942407441
Bpendula	AllSamples	1.96974015820595e-05	200	0.00673361231522098	0.00639486416534946	0.0233877430887617	38025.8717800376	216654.192896428	205754.960275079	752501.386382296	209655.016253841	392757.942407441
Bpendula	AllSamples	1.96974015820595e-05	200	0.00673361231522098	0.00639486416534946	0.0233877430887617	38025.8717800376	216654.192896428	205754.960275079	752501.386382296	209655.016253841	392757.942407441
Bpendula	AllSamples	1.96979741558923e-05	200	0.00673361231522098	0.00639486416534946	0.0233877430887617	38026.9771349272	216654.192896428	205754.960275079	752501.386382296	209655.016253841	392757.942407441
Bpendula	AllSamples	1.96979741558923e-05	200	0.00673361231522098	0.00639486416534946	0.0233877430887617	38026.9771349272	216654.192896428	205754.960275079	752501.386382296	209655.016253841	392757.942407441
Bpendula	AllSamples	1.96980825064234e-05	200	0.00673361231522098	0.00639486416534946	0.0233877430887617	38027.1863058367	216654.192896428	205754.960275079	752501.386382296	209655.016253841	392757.942407441
Bpendula	AllSamples	1.96980825064234e-05	200	0.00673361231522098	0.00639486416534946	0.0233877430887617	38027.1863058367	216654.192896428	205754.960275079	752501.386382296	209655.016253841	392757.942407441
Bpendula	AllSamples	1.96991271954399e-05	200	0.00673361231522098	0.00639486416534946	0.0233877430887617	38029.2030799998	216654.192896428	205754.960275079	752501.386382296	209655.016253841	392757.942407441
Bpendula	AllSamples	1.96991271954399e-05	200	0.00673361231522098	0.00639486416534946	0.0233877430887617	38029.2030799998	216654.192896428	205754.960275079	752501.386382296	209655.016253841	392757.942407441
Bpendula	AllSamples	1.96994274955974e-05	200	0.00673361231522098	0.00639486416534946	0.0233877430887617	38029.7828100336	216654.192896428	205754.960275079	752501.386382296	209655.016253841	392757.942407441
Bpendula	AllSamples	1.96994274955974e-05	200	0.00673361231522098	0.00639486416534946	0.0233877430887617	38029.7828100336	216654.192896428	205754.960275079	752501.386382296	209655.016253841	392757.942407441
Bpendula	AllSamples	1.97012527493064e-05	200	0.00673361231522098	0.00639486416534946	0.0233877430887617	38033.3064658424	216654.192896428	205754.960275079	752501.386382296	209655.016253841	392757.942407441
Bpendula	AllSamples	1.97012527493064e-05	200	0.00673361231522098	0.00639486416534946	0.0233877430887617	38033.3064658424	216654.192896428	205754.960275079	752501.386382296	209655.016253841	392757.942407441
Bpendula	AllSamples	1.9701535345278e-05	200	0.00673361231522098	0.00639486416534946	0.0233877430887617	38033.8520179112	216654.192896428	205754.960275079	752501.386382296	209655.016253841	392757.942407441
Bpendula	AllSamples	1.9701535345278e-05	200	0.00673361231522098	0.00639486416534946	0.0233877430887617	38033.8520179112	216654.192896428	205754.960275079	752501.386382296	209655.016253841	392757.942407441
Bpendula	AllSamples	1.97015475891097e-05	200	0.00673361231522098	0.00639486416534946	0.0233877430887617	38033.8756546518	216654.192896428	205754.960275079	752501.386382296	209655.016253841	392757.942407441
Bpendula	AllSamples	1.97015475891097e-05	200	0.00673361231522098	0.00639486416534946	0.0233877430887617	38033.8756546518	216654.192896428	205754.960275079	752501.386382296	209655.016253841	392757.942407441
Bpendula	AllSamples	1.97020956018829e-05	200	0.00673361231522098	0.00639486416534946	0.0233877430887617	38034.9335943685	216654.192896428	205754.960275079	752501.386382296	209655.016253841	392757.942407441
Bpendula	AllSamples	1.97020956018829e-05	200	0.00673361231522098	0.00639486416534946	0.0233877430887617	38034.9335943685	216654.192896428	205754.960275079	752501.386382296	209655.016253841	392757.942407441
Bpendula	AllSamples	1.9702687510777e-05	200	0.00673361231522098	0.00639486416534946	0.0233877430887617	38036.0762756312	216654.192896428	205754.960275079	752501.386382296	209655.016253841	392757.942407441
Bpendula	AllSamples	1.9702687510777e-05	200	0.00673361231522098	0.00639486416534946	0.0233877430887617	38036.0762756312	216654.192896428	205754.960275079	752501.386382296	209655.016253841	392757.942407441
Bpendula	AllSamples	1.97029312099062e-05	200	0.00673361231522098	0.00639486416534946	0.0233877430887617	38036.5467372706	216654.192896428	205754.960275079	752501.386382296	209655.016253841	392757.942407441
Bpendula	AllSamples	1.97029312099062e-05	200	0.00673361231522098	0.00639486416534946	0.0233877430887617	38036.5467372706	216654.192896428	205754.960275079	752501.386382296	209655.016253841	392757.942407441
Bpendula	AllSamples	1.97040892116348e-05	200	0.00673361231522098	0.00639486416534946	0.0233877430887617	38038.7822618432	216654.192896428	205754.960275079	752501.386382296	209655.016253841	392757.942407441
Bpendula	AllSamples	1.97040892116348e-05	200	0.00673361231522098	0.00639486416534946	0.0233877430887617	38038.7822618432	216654.192896428	205754.960275079	752501.386382296	209655.016253841	392757.942407441
Bpendula	AllSamples	1.97048493723514e-05	200	0.00673361231522098	0.00639486416534946	0.0233877430887617	38040.2497535741	216654.192896428	205754.960275079	752501.386382296	209655.016253841	392757.942407441
Bpendula	AllSamples	1.97048493723514e-05	200	0.00673361231522098	0.00639486416534946	0.0233877430887617	38040.2497535741	216654.192896428	205754.960275079	752501.386382296	209655.016253841	392757.942407441
Bpendula	AllSamples	1.97056948189335e-05	200	0.00673361231522098	0.00639486416534946	0.0233877430887617	38041.8818898331	216654.192896428	205754.960275079	752501.386382296	209655.016253841	392757.942407441
Bpendula	AllSamples	1.97056948189335e-05	200	0.00673361231522098	0.00639486416534946	0.0233877430887617	38041.8818898331	216654.192896428	205754.960275079	752501.386382296	209655.016253841	392757.942407441
Bpendula	AllSamples	1.97071876672031e-05	200	0.00673361231522098	0.00639486416534946	0.0233877430887617	38044.7638362994	216654.192896428	205754.960275079	752501.386382296	209655.016253841	392757.942407441
Bpendula	AllSamples	1.97071876672031e-05	200	0.00673361231522098	0.00639486416534946	0.0233877430887617	38044.7638362994	216654.192896428	205754.960275079	752501.386382296	209655.016253841	392757.942407441
Bpendula	AllSamples	1.97081860284422e-05	200	0.00673361231522098	0.00639486416534946	0.0233877430887617	38046.6911745988	216654.192896428	205754.960275079	752501.386382296	209655.016253841	392757.942407441
Bpendula	AllSamples	1.97081860284422e-05	200	0.00673361231522098	0.00639486416534946	0.0233877430887617	38046.6911745988	216654.192896428	205754.960275079	752501.386382296	209655.016253841	392757.942407441
Bpendula	AllSamples	1.97094218102133e-05	200	0.00673361231522098	0.00639486416534946	0.0233877430887617	38049.0768536936	216654.192896428	205754.960275079	752501.386382296	209655.016253841	392757.942407441
Bpendula	AllSamples	1.97094218102133e-05	200	0.00673361231522098	0.00639486416534946	0.0233877430887617	38049.0768536936	216654.192896428	205754.960275079	752501.386382296	209655.016253841	392757.942407441
Bpendula	AllSamples	1.97098373587269e-05	200	0.00673361231522098	0.00639486416534946	0.0233877430887617	38049.8790709014	216654.192896428	205754.960275079	752501.386382296	209655.016253841	392757.942407441
Bpendula	AllSamples	1.97098373587269e-05	200	0.00673361231522098	0.00639486416534946	0.0233877430887617	38049.8790709014	216654.192896428	205754.960275079	752501.386382296	209655.016253841	392757.942407441
Bpendula	AllSamples	1.97102718880492e-05	200	0.00673361231522098	0.00639486416534946	0.0233877430887617	38050.7179305968	216654.192896428	205754.960275079	752501.386382296	209655.016253841	392757.942407441
Bpendula	AllSamples	1.97102718880492e-05	200	0.00673361231522098	0.00639486416534946	0.0233877430887617	38050.7179305968	216654.192896428	205754.960275079	752501.386382296	209655.016253841	392757.942407441
Bpendula	AllSamples	1.97103522873932e-05	200	0.00673361231522098	0.00639486416534946	0.0233877430887617	38050.8731416857	216654.192896428	205754.960275079	752501.386382296	209655.016253841	392757.942407441
Bpendula	AllSamples	1.97103522873932e-05	200	0.00673361231522098	0.00639486416534946	0.0233877430887617	38050.8731416857	216654.192896428	205754.960275079	752501.386382296	209655.016253841	392757.942407441
Bpendula	AllSamples	1.97109822585428e-05	200	0.00673361231522098	0.00639486416534946	0.0233877430887617	38052.0893022061	216654.192896428	205754.960275079	752501.386382296	209655.016253841	392757.942407441
Bpendula	AllSamples	1.97109822585428e-05	200	0.00673361231522098	0.00639486416534946	0.0233877430887617	38052.0893022061	216654.192896428	205754.960275079	752501.386382296	209655.016253841	392757.942407441
Bpendula	AllSamples	1.97110355813481e-05	200	0.00673361231522098	0.00639486416534946	0.0233877430887617	38052.1922419847	216654.192896428	205754.960275079	752501.386382296	209655.016253841	392757.942407441
Bpendula	AllSamples	1.97110355813481e-05	200	0.00673361231522098	0.00639486416534946	0.0233877430887617	38052.1922419847	216654.192896428	205754.960275079	752501.386382296	209655.016253841	392757.942407441
Bpendula	AllSamples	1.97113074373229e-05	200	0.00673361231522098	0.00639486416534946	0.0233877430887617	38052.7170604689	216654.192896428	205754.960275079	752501.386382296	209655.016253841	392757.942407441
Bpendula	AllSamples	1.97113074373229e-05	200	0.00673361231522098	0.00639486416534946	0.0233877430887617	38052.7170604689	216654.192896428	205754.960275079	752501.386382296	209655.016253841	392757.942407441
Bpendula	AllSamples	1.97118138765397e-05	200	0.00673361231522098	0.00639486416534946	0.0233877430887617	38053.6947423546	216654.192896428	205754.960275079	752501.386382296	209655.016253841	392757.942407441
Bpendula	AllSamples	1.97118138765397e-05	200	0.00673361231522098	0.00639486416534946	0.0233877430887617	38053.6947423546	216654.192896428	205754.960275079	752501.386382296	209655.016253841	392757.942407441
Bpendula	AllSamples	1.97118744047163e-05	200	0.00673361231522098	0.00639486416534946	0.0233877430887617	38053.8115921164	216654.192896428	205754.960275079	752501.386382296	209655.016253841	392757.942407441
Bpendula	AllSamples	1.97118744047163e-05	200	0.00673361231522098	0.00639486416534946	0.0233877430887617	38053.8115921164	216654.192896428	205754.960275079	752501.386382296	209655.016253841	392757.942407441
Bpendula	AllSamples	1.97127648963299e-05	200	0.00673361231522098	0.00639486416534946	0.0233877430887617	38055.5306878955	216654.192896428	205754.960275079	752501.386382296	209655.016253841	392757.942407441
Bpendula	AllSamples	1.97127648963299e-05	200	0.00673361231522098	0.00639486416534946	0.0233877430887617	38055.5306878955	216654.192896428	205754.960275079	752501.386382296	209655.016253841	392757.942407441
Bpendula	AllSamples	1.97127852642364e-05	200	0.00673361231522098	0.00639486416534946	0.0233877430887617	38055.5700081783	216654.192896428	205754.960275079	752501.386382296	209655.016253841	392757.942407441
Bpendula	AllSamples	1.97127852642364e-05	200	0.00673361231522098	0.00639486416534946	0.0233877430887617	38055.5700081783	216654.192896428	205754.960275079	752501.386382296	209655.016253841	392757.942407441
Bpendula	AllSamples	1.97129307985634e-05	200	0.00673361231522098	0.00639486416534946	0.0233877430887617	38055.8509624776	216654.192896428	205754.960275079	752501.386382296	209655.016253841	392757.942407441
Bpendula	AllSamples	1.97129307985634e-05	200	0.00673361231522098	0.00639486416534946	0.0233877430887617	38055.8509624776	216654.192896428	205754.960275079	752501.386382296	209655.016253841	392757.942407441
Bpendula	AllSamples	1.97133195531071e-05	200	0.00673361231522098	0.00639486416534946	0.0233877430887617	38056.6014538747	216654.192896428	205754.960275079	752501.386382296	209655.016253841	392757.942407441
Bpendula	AllSamples	1.97133195531071e-05	200	0.00673361231522098	0.00639486416534946	0.0233877430887617	38056.6014538747	216654.192896428	205754.960275079	752501.386382296	209655.016253841	392757.942407441
Bpendula	AllSamples	1.97133376325749e-05	200	0.00673361231522098	0.00639486416534946	0.0233877430887617	38056.6363563222	216654.192896428	205754.960275079	752501.386382296	209655.016253841	392757.942407441
Bpendula	AllSamples	1.97133376325749e-05	200	0.00673361231522098	0.00639486416534946	0.0233877430887617	38056.6363563222	216654.192896428	205754.960275079	752501.386382296	209655.016253841	392757.942407441
Bpendula	AllSamples	1.97144056407441e-05	200	0.00673361231522098	0.00639486416534946	0.0233877430887617	38058.6981481547	216654.192896428	205754.960275079	752501.386382296	209655.016253841	392757.942407441
Bpendula	AllSamples	1.97144056407441e-05	200	0.00673361231522098	0.00639486416534946	0.0233877430887617	38058.6981481547	216654.192896428	205754.960275079	752501.386382296	209655.016253841	392757.942407441
Bpendula	AllSamples	1.97162166487807e-05	200	0.00673361231522098	0.00639486416534946	0.0233877430887617	38062.1943026654	216654.192896428	205754.960275079	752501.386382296	209655.016253841	392757.942407441
Bpendula	AllSamples	1.97162166487807e-05	200	0.00673361231522098	0.00639486416534946	0.0233877430887617	38062.1943026654	216654.192896428	205754.960275079	752501.386382296	209655.016253841	392757.942407441
Bpendula	AllSamples	1.9717431274724e-05	200	0.00673361231522098	0.00639486416534946	0.0233877430887617	38064.5391403938	216654.192896428	205754.960275079	752501.386382296	209655.016253841	392757.942407441
Bpendula	AllSamples	1.9717431274724e-05	200	0.00673361231522098	0.00639486416534946	0.0233877430887617	38064.5391403938	216654.192896428	205754.960275079	752501.386382296	209655.016253841	392757.942407441
Bpendula	AllSamples	1.97180762126167e-05	200	0.00673361231522098	0.00639486416534946	0.0233877430887617	38065.7841942408	216654.192896428	205754.960275079	752501.386382296	209655.016253841	392757.942407441
Bpendula	AllSamples	1.97180762126167e-05	200	0.00673361231522098	0.00639486416534946	0.0233877430887617	38065.7841942408	216654.192896428	205754.960275079	752501.386382296	209655.016253841	392757.942407441
Bpendula	AllSamples	1.9718079203094e-05	200	0.00673361231522098	0.00639486416534946	0.0233877430887617	38065.789967363	216654.192896428	205754.960275079	752501.386382296	209655.016253841	392757.942407441
Bpendula	AllSamples	1.9718079203094e-05	200	0.00673361231522098	0.00639486416534946	0.0233877430887617	38065.789967363	216654.192896428	205754.960275079	752501.386382296	209655.016253841	392757.942407441
Bpendula	AllSamples	1.97183182579195e-05	200	0.00673361231522098	0.00639486416534946	0.0233877430887617	38066.251463165	216654.192896428	205754.960275079	752501.386382296	209655.016253841	392757.942407441
Bpendula	AllSamples	1.97183182579195e-05	200	0.00673361231522098	0.00639486416534946	0.0233877430887617	38066.251463165	216654.192896428	205754.960275079	752501.386382296	209655.016253841	392757.942407441
Bpendula	AllSamples	1.97196474582794e-05	200	0.00673361231522098	0.00639486416534946	0.0233877430887617	38068.8174870259	216654.192896428	205754.960275079	752501.386382296	209655.016253841	392757.942407441
Bpendula	AllSamples	1.97196474582794e-05	200	0.00673361231522098	0.00639486416534946	0.0233877430887617	38068.8174870259	216654.192896428	205754.960275079	752501.386382296	209655.016253841	392757.942407441
Bpendula	AllSamples	1.97210958226276e-05	200	0.00673361231522098	0.00639486416534946	0.0233877430887617	38071.6135571962	216654.192896428	205754.960275079	752501.386382296	209655.016253841	392757.942407441
Bpendula	AllSamples	1.97210958226276e-05	200	0.00673361231522098	0.00639486416534946	0.0233877430887617	38071.6135571962	216654.192896428	205754.960275079	752501.386382296	209655.016253841	392757.942407441
Bpendula	AllSamples	1.97215718726034e-05	200	0.00673361231522098	0.00639486416534946	0.0233877430887617	38072.5325725934	216654.192896428	205754.960275079	752501.386382296	209655.016253841	392757.942407441
Bpendula	AllSamples	1.97215718726034e-05	200	0.00673361231522098	0.00639486416534946	0.0233877430887617	38072.5325725934	216654.192896428	205754.960275079	752501.386382296	209655.016253841	392757.942407441
Bpendula	AllSamples	1.97219434171541e-05	200	0.00673361231522098	0.00639486416534946	0.0233877430887617	38073.2498400658	216654.192896428	205754.960275079	752501.386382296	209655.016253841	392757.942407441
Bpendula	AllSamples	1.97219434171541e-05	200	0.00673361231522098	0.00639486416534946	0.0233877430887617	38073.2498400658	216654.192896428	205754.960275079	752501.386382296	209655.016253841	392757.942407441
Bpendula	AllSamples	1.97221139111458e-05	200	0.00673361231522098	0.00639486416534946	0.0233877430887617	38073.578979046	216654.192896428	205754.960275079	752501.386382296	209655.016253841	392757.942407441
Bpendula	AllSamples	1.97221139111458e-05	200	0.00672937426418666	0.00639486416534946	0.0233877430887617	38073.578979046	216517.833468039	205754.960275079	752501.386382296	209655.016253841	392757.942407441
Bpendula	AllSamples	1.97227622443178e-05	200	0.00672937426418666	0.00639486416534946	0.0233877430887617	38074.8305874862	216517.833468039	205754.960275079	752501.386382296	209655.016253841	392757.942407441
Bpendula	AllSamples	1.97227622443178e-05	200	0.00672937426418666	0.00639486416534946	0.0233877430887617	38074.8305874862	216517.833468039	205754.960275079	752501.386382296	209655.016253841	392757.942407441
Bpendula	AllSamples	1.97233123029853e-05	200	0.00672937426418666	0.00639486416534946	0.0233877430887617	38075.8924768055	216517.833468039	205754.960275079	752501.386382296	209655.016253841	392757.942407441
Bpendula	AllSamples	1.97233123029853e-05	200	0.00672937426418666	0.00639486416534946	0.0233877430887617	38075.8924768055	216517.833468039	205754.960275079	752501.386382296	209655.016253841	392757.942407441
Bpendula	AllSamples	1.9725165535438e-05	200	0.00672937426418666	0.00639486416534946	0.0233877430887617	38079.4701456332	216517.833468039	205754.960275079	752501.386382296	209655.016253841	392757.942407441
Bpendula	AllSamples	1.9725165535438e-05	200	0.00672937426418666	0.00639486416534946	0.0233877430887617	38079.4701456332	216517.833468039	205754.960275079	752501.386382296	209655.016253841	392757.942407441
Bpendula	AllSamples	1.97272963963622e-05	200	0.00672937426418666	0.00639486416534946	0.0233877430887617	38083.5837767611	216517.833468039	205754.960275079	752501.386382296	209655.016253841	392757.942407441
Bpendula	AllSamples	1.97272963963622e-05	200	0.00672937426418666	0.00639486416534946	0.0233877430887617	38083.5837767611	216517.833468039	205754.960275079	752501.386382296	209655.016253841	392757.942407441
Bpendula	AllSamples	1.97276536032657e-05	200	0.00672937426418666	0.00639486416534946	0.0233877430887617	38084.2733653779	216517.833468039	205754.960275079	752501.386382296	209655.016253841	392757.942407441
Bpendula	AllSamples	1.97276536032657e-05	200	0.00672937426418666	0.00639486416534946	0.0233877430887617	38084.2733653779	216517.833468039	205754.960275079	752501.386382296	209655.016253841	392757.942407441
Bpendula	AllSamples	1.97283424960402e-05	200	0.00672937426418666	0.00639486416534946	0.0233877430887617	38085.6032742088	216517.833468039	205754.960275079	752501.386382296	209655.016253841	392757.942407441
Bpendula	AllSamples	1.97283424960402e-05	200	0.00672937426418666	0.00639486416534946	0.0233877430887617	38085.6032742088	216517.833468039	205754.960275079	752501.386382296	209655.016253841	392757.942407441
Bpendula	AllSamples	1.9729621545073e-05	200	0.00672937426418666	0.00639486416534946	0.0233877430887617	38088.072480836	216517.833468039	205754.960275079	752501.386382296	209655.016253841	392757.942407441
Bpendula	AllSamples	1.9729621545073e-05	200	0.00672937426418666	0.00639486416534946	0.0233877430887617	38088.072480836	216517.833468039	205754.960275079	752501.386382296	209655.016253841	392757.942407441
Bpendula	AllSamples	1.97301541665795e-05	200	0.00672937426418666	0.00639486416534946	0.0233877430887617	38089.1007076824	216517.833468039	205754.960275079	752501.386382296	209655.016253841	392757.942407441
Bpendula	AllSamples	1.97301541665795e-05	200	0.00672937426418666	0.00639486416534946	0.0233877430887617	38089.1007076824	216517.833468039	205754.960275079	752501.386382296	209655.016253841	392757.942407441
Bpendula	AllSamples	1.97309305585332e-05	200	0.00672937426418666	0.00639486416534946	0.0233877430887617	38090.5995338478	216517.833468039	205754.960275079	752501.386382296	209655.016253841	392757.942407441
Bpendula	AllSamples	1.97309305585332e-05	200	0.00672937426418666	0.00639486416534946	0.0233877430887617	38090.5995338478	216517.833468039	205754.960275079	752501.386382296	209655.016253841	392757.942407441
Bpendula	AllSamples	1.97313130466045e-05	200	0.00672937426418666	0.00639486416534946	0.0233877430887617	38091.3379278078	216517.833468039	205754.960275079	752501.386382296	209655.016253841	392757.942407441
Bpendula	AllSamples	1.97313130466045e-05	200	0.00672937426418666	0.00639486416534946	0.0233877430887617	38091.3379278078	216517.833468039	205754.960275079	752501.386382296	209655.016253841	392757.942407441
Bpendula	AllSamples	1.97326072326751e-05	200	0.00672937426418666	0.00639486416534946	0.0233877430887617	38093.8363565157	216517.833468039	205754.960275079	752501.386382296	209655.016253841	392757.942407441
Bpendula	AllSamples	1.97326072326751e-05	200	0.00672937426418666	0.00639486416534946	0.0233877430887617	38093.8363565157	216517.833468039	205754.960275079	752501.386382296	209655.016253841	392757.942407441
Bpendula	AllSamples	1.973316167254e-05	200	0.00672937426418666	0.00639486416534946	0.0233877430887617	38094.9067037451	216517.833468039	205754.960275079	752501.386382296	209655.016253841	392757.942407441
Bpendula	AllSamples	1.973316167254e-05	200	0.00672937426418666	0.00639486416534946	0.0233877430887617	38094.9067037451	216517.833468039	205754.960275079	752501.386382296	209655.016253841	392757.942407441
Bpendula	AllSamples	1.97337706939085e-05	200	0.00672937426418666	0.00639486416534946	0.0233877430887617	38096.0824206728	216517.833468039	205754.960275079	752501.386382296	209655.016253841	392757.942407441
Bpendula	AllSamples	1.97337706939085e-05	200	0.00672937426418666	0.00639486416534946	0.0233877430887617	38096.0824206728	216517.833468039	205754.960275079	752501.386382296	209655.016253841	392757.942407441
Bpendula	AllSamples	1.97342694942105e-05	200	0.00672937426418666	0.00639486416534946	0.0233877430887617	38097.0453556188	216517.833468039	205754.960275079	752501.386382296	209655.016253841	392757.942407441
Bpendula	AllSamples	1.97342694942105e-05	200	0.00672937426418666	0.00639486416534946	0.0233877430887617	38097.0453556188	216517.833468039	205754.960275079	752501.386382296	209655.016253841	392757.942407441
Bpendula	AllSamples	1.97343513034921e-05	200	0.00672937426418666	0.00639486416534946	0.0233877430887617	38097.2032885948	216517.833468039	205754.960275079	752501.386382296	209655.016253841	392757.942407441
Bpendula	AllSamples	1.97343513034921e-05	200	0.00672937426418666	0.00639486416534946	0.0233877430887617	38097.2032885948	216517.833468039	205754.960275079	752501.386382296	209655.016253841	392757.942407441
Bpendula	AllSamples	1.97345105819696e-05	200	0.00672937426418666	0.00639486416534946	0.0233877430887617	38097.5107760031	216517.833468039	205754.960275079	752501.386382296	209655.016253841	392757.942407441
Bpendula	AllSamples	1.97345105819696e-05	200	0.00672937426418666	0.00639486416534946	0.0233877430887617	38097.5107760031	216517.833468039	205754.960275079	752501.386382296	209655.016253841	392757.942407441
Bpendula	AllSamples	1.97357850311748e-05	200	0.00672937426418666	0.00639486416534946	0.0233877430887617	38099.971102654	216517.833468039	205754.960275079	752501.386382296	209655.016253841	392757.942407441
Bpendula	AllSamples	1.97357850311748e-05	200	0.00672937426418666	0.00639486416534946	0.0233877430887617	38099.971102654	216517.833468039	205754.960275079	752501.386382296	209655.016253841	392757.942407441
Bpendula	AllSamples	1.97361390281844e-05	200	0.00672937426418666	0.00639486416534946	0.0233877430887617	38100.6544945645	216517.833468039	205754.960275079	752501.386382296	209655.016253841	392757.942407441
Bpendula	AllSamples	1.97361390281844e-05	200	0.00672937426418666	0.00639486416534946	0.0233877430887617	38100.6544945645	216517.833468039	205754.960275079	752501.386382296	209655.016253841	392757.942407441
Bpendula	AllSamples	1.97365313111501e-05	200	0.00672937426418666	0.00639486416534946	0.0233877430887617	38101.4117975872	216517.833468039	205754.960275079	752501.386382296	209655.016253841	392757.942407441
Bpendula	AllSamples	1.97365313111501e-05	200	0.00672937426418666	0.00639486416534946	0.0233877430887617	38101.4117975872	216517.833468039	205754.960275079	752501.386382296	209655.016253841	392757.942407441
Bpendula	AllSamples	1.97368253226215e-05	200	0.00672937426418666	0.00639486416534946	0.0233877430887617	38101.9793873002	216517.833468039	205754.960275079	752501.386382296	209655.016253841	392757.942407441
Bpendula	AllSamples	1.97368253226215e-05	200	0.00672937426418666	0.00639486416534946	0.0233877430887617	38101.9793873002	216517.833468039	205754.960275079	752501.386382296	209655.016253841	392757.942407441
Bpendula	AllSamples	1.97370846380862e-05	200	0.00672937426418666	0.00639486416534946	0.0233877430887617	38102.4799963055	216517.833468039	205754.960275079	752501.386382296	209655.016253841	392757.942407441
Bpendula	AllSamples	1.97370846380862e-05	200	0.00672937426418666	0.00639486416534946	0.0233877430887617	38102.4799963055	216517.833468039	205754.960275079	752501.386382296	209655.016253841	392757.942407441
Bpendula	AllSamples	1.97372515395805e-05	200	0.00672937426418666	0.00639486416534946	0.0233877430887617	38102.8021999624	216517.833468039	205754.960275079	752501.386382296	209655.016253841	392757.942407441
Bpendula	AllSamples	1.97372515395805e-05	200	0.00672937426418666	0.00639486416534946	0.0233877430887617	38102.8021999624	216517.833468039	205754.960275079	752501.386382296	209655.016253841	392757.942407441
Bpendula	AllSamples	1.97379376303614e-05	200	0.00672937426418666	0.00639486416534946	0.0233877430887617	38104.1266995393	216517.833468039	205754.960275079	752501.386382296	209655.016253841	392757.942407441
Bpendula	AllSamples	1.97379376303614e-05	200	0.00672937426418666	0.00639486416534946	0.0233877430887617	38104.1266995393	216517.833468039	205754.960275079	752501.386382296	209655.016253841	392757.942407441
Bpendula	AllSamples	1.9738031878194e-05	200	0.00672937426418666	0.00639486416534946	0.0233877430887617	38104.3086451621	216517.833468039	205754.960275079	752501.386382296	209655.016253841	392757.942407441
Bpendula	AllSamples	1.9738031878194e-05	200	0.00672937426418666	0.00639486416534946	0.0233877430887617	38104.3086451621	216517.833468039	205754.960275079	752501.386382296	209655.016253841	392757.942407441
Bpendula	AllSamples	1.97381020744943e-05	200	0.00672937426418666	0.00639486416534946	0.0233877430887617	38104.4441592554	216517.833468039	205754.960275079	752501.386382296	209655.016253841	392757.942407441
Bpendula	AllSamples	1.97381020744943e-05	200	0.00672937426418666	0.00639486416534946	0.0233877430887617	38104.4441592554	216517.833468039	205754.960275079	752501.386382296	209655.016253841	392757.942407441
Bpendula	AllSamples	1.9738170861831e-05	200	0.00672937426418666	0.00639486416534946	0.0233877430887617	38104.5769533417	216517.833468039	205754.960275079	752501.386382296	209655.016253841	392757.942407441
Bpendula	AllSamples	1.9738170861831e-05	200	0.00672937426418666	0.00639486416534946	0.0233877430887617	38104.5769533417	216517.833468039	205754.960275079	752501.386382296	209655.016253841	392757.942407441
Bpendula	AllSamples	1.97382035590677e-05	200	0.00672937426418666	0.00639486416534946	0.0233877430887617	38104.6400754202	216517.833468039	205754.960275079	752501.386382296	209655.016253841	392757.942407441
Bpendula	AllSamples	1.97382035590677e-05	200	0.00672937426418666	0.00639486416534946	0.0233877430887617	38104.6400754202	216517.833468039	205754.960275079	752501.386382296	209655.016253841	392757.942407441
Bpendula	AllSamples	1.97383050329266e-05	200	0.00672937426418666	0.00639486416534946	0.0233877430887617	38104.8359709008	216517.833468039	205754.960275079	752501.386382296	209655.016253841	392757.942407441
Bpendula	AllSamples	1.97383050329266e-05	200	0.00672937426418666	0.00639486416534946	0.0233877430887617	38104.8359709008	216517.833468039	205754.960275079	752501.386382296	209655.016253841	392757.942407441
Bpendula	AllSamples	1.97393739591245e-05	200	0.00672937426418666	0.00639486416534946	0.0233877430887617	38106.8995349893	216517.833468039	205754.960275079	752501.386382296	209655.016253841	392757.942407441
Bpendula	AllSamples	1.97393739591245e-05	200	0.00672937426418666	0.00639486416534946	0.0233877430887617	38106.8995349893	216517.833468039	205754.960275079	752501.386382296	209655.016253841	392757.942407441
Bpendula	AllSamples	1.97394267418934e-05	200	0.00672937426418666	0.00639486416534946	0.0233877430887617	38107.0014322266	216517.833468039	205754.960275079	752501.386382296	209655.016253841	392757.942407441
Bpendula	AllSamples	1.97394267418934e-05	200	0.00672937426418666	0.00639486416534946	0.0233877430887617	38107.0014322266	216517.833468039	205754.960275079	752501.386382296	209655.016253841	392757.942407441
Bpendula	AllSamples	1.97399385228725e-05	200	0.00672937426418666	0.00639486416534946	0.0233877430887617	38107.9894263948	216517.833468039	205754.960275079	752501.386382296	209655.016253841	392757.942407441
Bpendula	AllSamples	1.97399385228725e-05	200	0.00672937426418666	0.00639486416534946	0.0233877430887617	38107.9894263948	216517.833468039	205754.960275079	752501.386382296	209655.016253841	392757.942407441
Bpendula	AllSamples	1.97401760537446e-05	200	0.00672937426418666	0.00639486416534946	0.0233877430887617	38108.447980202	216517.833468039	205754.960275079	752501.386382296	209655.016253841	392757.942407441
Bpendula	AllSamples	1.97401760537446e-05	200	0.00672937426418666	0.00639486416534946	0.0233877430887617	38108.447980202	216517.833468039	205754.960275079	752501.386382296	209655.016253841	392757.942407441
Bpendula	AllSamples	1.97412220596675e-05	200	0.00672937426418666	0.00639486416534946	0.0233877430887617	38110.4672966554	216517.833468039	205754.960275079	752501.386382296	209655.016253841	392757.942407441
Bpendula	AllSamples	1.97412220596675e-05	200	0.00672937426418666	0.00639486416534946	0.0233877430887617	38110.4672966554	216517.833468039	205754.960275079	752501.386382296	209655.016253841	392757.942407441
Bpendula	AllSamples	1.97419798217604e-05	200	0.00672937426418666	0.00639486416534946	0.0233877430887617	38111.9301578387	216517.833468039	205754.960275079	752501.386382296	209655.016253841	392757.942407441
Bpendula	AllSamples	1.97419798217604e-05	200	0.00672937426418666	0.00639486416534946	0.0233877430887617	38111.9301578387	216517.833468039	205754.960275079	752501.386382296	209655.016253841	392757.942407441
Bpendula	AllSamples	1.97426702280385e-05	200	0.00672937426418666	0.00639486416534946	0.0233877430887617	38113.2629884914	216517.833468039	205754.960275079	752501.386382296	209655.016253841	392757.942407441
Bpendula	AllSamples	1.97426702280385e-05	200	0.00672937426418666	0.00639486416534946	0.0233877430887617	38113.2629884914	216517.833468039	205754.960275079	752501.386382296	209655.016253841	392757.942407441
Bpendula	AllSamples	1.97451164306074e-05	200	0.00672937426418666	0.00639486416534946	0.0233877430887617	38117.985387273	216517.833468039	205754.960275079	752501.386382296	209655.016253841	392757.942407441
Bpendula	AllSamples	1.97451164306074e-05	200	0.00672937426418666	0.00639486416534946	0.0233877430887617	38117.985387273	216517.833468039	205754.960275079	752501.386382296	209655.016253841	392757.942407441
Bpendula	AllSamples	1.97453359357249e-05	200	0.00672937426418666	0.00639486416534946	0.0233877430887617	38118.4091423261	216517.833468039	205754.960275079	752501.386382296	209655.016253841	392757.942407441
Bpendula	AllSamples	1.97453359357249e-05	200	0.00672937426418666	0.00639486416534946	0.0233877430887617	38118.4091423261	216517.833468039	205754.960275079	752501.386382296	209655.016253841	392757.942407441
Bpendula	AllSamples	1.97456023624233e-05	200	0.00672937426418666	0.00639486416534946	0.0233877430887617	38118.9234795817	216517.833468039	205754.960275079	752501.386382296	209655.016253841	392757.942407441
Bpendula	AllSamples	1.97456023624233e-05	200	0.00672937426418666	0.00639486416534946	0.0233877430887617	38118.9234795817	216517.833468039	205754.960275079	752501.386382296	209655.016253841	392757.942407441
Bpendula	AllSamples	1.97465269939681e-05	200	0.00672937426418666	0.00639486416534946	0.0233877430887617	38120.7084825638	216517.833468039	205754.960275079	752501.386382296	209655.016253841	392757.942407441
Bpendula	AllSamples	1.97465269939681e-05	200	0.00672937426418666	0.00639486416534946	0.0233877430887617	38120.7084825638	216517.833468039	205754.960275079	752501.386382296	209655.016253841	392757.942407441
Bpendula	AllSamples	1.97469515714453e-05	200	0.00672937426418666	0.00639486416534946	0.0233877430887617	38121.5281302032	216517.833468039	205754.960275079	752501.386382296	209655.016253841	392757.942407441
Bpendula	AllSamples	1.97469515714453e-05	200	0.00672937426418666	0.00639486416534946	0.0233877430887617	38121.5281302032	216517.833468039	205754.960275079	752501.386382296	209655.016253841	392757.942407441
Bpendula	AllSamples	1.97471132319169e-05	200	0.00672937426418666	0.00639486416534946	0.0233877430887617	38121.8402160558	216517.833468039	205754.960275079	752501.386382296	209655.016253841	392757.942407441
Bpendula	AllSamples	1.97471132319169e-05	200	0.00672937426418666	0.00639486416534946	0.0233877430887617	38121.8402160558	216517.833468039	205754.960275079	752501.386382296	209655.016253841	392757.942407441
Bpendula	AllSamples	1.97472107858526e-05	200	0.00672937426418666	0.00639486416534946	0.0233877430887617	38122.0285441171	216517.833468039	205754.960275079	752501.386382296	209655.016253841	392757.942407441
Bpendula	AllSamples	1.97472107858526e-05	200	0.00672937426418666	0.00639486416534946	0.0233877430887617	38122.0285441171	216517.833468039	205754.960275079	752501.386382296	209655.016253841	392757.942407441
Bpendula	AllSamples	1.97474084852739e-05	200	0.00672937426418666	0.00639486416534946	0.0233877430887617	38122.4102032315	216517.833468039	205754.960275079	752501.386382296	209655.016253841	392757.942407441
Bpendula	AllSamples	1.97474084852739e-05	200	0.00672221433270864	0.00639486416534946	0.022373464217989	38122.4102032315	216287.462442363	205754.960275079	719866.931080727	209655.016253841	378710.864136864
Bpendula	AllSamples	1.97474654480473e-05	200	0.00672221433270864	0.00639486416534946	0.022373464217989	38122.5201699755	216287.462442363	205754.960275079	719866.931080727	209655.016253841	378710.864136864
Bpendula	AllSamples	1.97474654480473e-05	200	0.00672221433270864	0.00639486416534946	0.022373464217989	38122.5201699755	216287.462442363	205754.960275079	719866.931080727	209655.016253841	378710.864136864
Bpendula	AllSamples	1.97477978404378e-05	200	0.00672221433270864	0.00639486416534946	0.022373464217989	38123.1618541271	216287.462442363	205754.960275079	719866.931080727	209655.016253841	378710.864136864
Bpendula	AllSamples	1.97477978404378e-05	200	0.00672221433270864	0.00639486416534946	0.022373464217989	38123.1618541271	216287.462442363	205754.960275079	719866.931080727	209655.016253841	378710.864136864
Bpendula	AllSamples	1.97486415206955e-05	200	0.00672221433270864	0.00639486416534946	0.022373464217989	38124.7905804932	216287.462442363	205754.960275079	719866.931080727	209655.016253841	378710.864136864
Bpendula	AllSamples	1.97486415206955e-05	200	0.00672221433270864	0.00639486416534946	0.022373464217989	38124.7905804932	216287.462442363	205754.960275079	719866.931080727	209655.016253841	378710.864136864
Bpendula	AllSamples	1.974909430214e-05	200	0.00672221433270864	0.00639486416534946	0.022373464217989	38125.6646759459	216287.462442363	205754.960275079	719866.931080727	209655.016253841	378710.864136864
Bpendula	AllSamples	1.974909430214e-05	200	0.00672221433270864	0.00639486416534946	0.022373464217989	38125.6646759459	216287.462442363	205754.960275079	719866.931080727	209655.016253841	378710.864136864
Bpendula	AllSamples	1.97496913470996e-05	200	0.00672221433270864	0.00639486416534946	0.022373464217989	38126.817272393	216287.462442363	205754.960275079	719866.931080727	209655.016253841	378710.864136864
Bpendula	AllSamples	1.97496913470996e-05	200	0.00672221433270864	0.00639486416534946	0.022373464217989	38126.817272393	216287.462442363	205754.960275079	719866.931080727	209655.016253841	378710.864136864
Bpendula	AllSamples	1.97504008574436e-05	200	0.00672221433270864	0.00639486416534946	0.022373464217989	38128.1869834818	216287.462442363	205754.960275079	719866.931080727	209655.016253841	378710.864136864
Bpendula	AllSamples	1.97504008574436e-05	200	0.00672221433270864	0.00639486416534946	0.022373464217989	38128.1869834818	216287.462442363	205754.960275079	719866.931080727	209655.016253841	378710.864136864
Bpendula	AllSamples	1.9750945884664e-05	200	0.00672221433270864	0.00639486416534946	0.022373464217989	38129.239159583	216287.462442363	205754.960275079	719866.931080727	209655.016253841	378710.864136864
Bpendula	AllSamples	1.9750945884664e-05	200	0.00672221433270864	0.00639486416534946	0.022373464217989	38129.239159583	216287.462442363	205754.960275079	719866.931080727	209655.016253841	378710.864136864
Bpendula	AllSamples	1.97515807027818e-05	200	0.00672221433270864	0.00639486416534946	0.022373464217989	38130.464677185	216287.462442363	205754.960275079	719866.931080727	209655.016253841	378710.864136864
Bpendula	AllSamples	1.97515807027818e-05	200	0.00672221433270864	0.00639486416534946	0.022373464217989	38130.464677185	216287.462442363	205754.960275079	719866.931080727	209655.016253841	378710.864136864
Bpendula	AllSamples	1.97534179521908e-05	200	0.00672221433270864	0.00639486416534946	0.022373464217989	38134.0114907159	216287.462442363	205754.960275079	719866.931080727	209655.016253841	378710.864136864
Bpendula	AllSamples	1.97534179521908e-05	200	0.00672221433270864	0.00639486416534946	0.022373464217989	38134.0114907159	216287.462442363	205754.960275079	719866.931080727	209655.016253841	378710.864136864
Bpendula	AllSamples	1.97549921379707e-05	200	0.00672221433270864	0.00639486416534946	0.022373464217989	38137.0504594028	216287.462442363	205754.960275079	719866.931080727	209655.016253841	378710.864136864
Bpendula	AllSamples	1.97549921379707e-05	200	0.00672221433270864	0.00639486416534946	0.022373464217989	38137.0504594028	216287.462442363	205754.960275079	719866.931080727	209655.016253841	378710.864136864
Bpendula	AllSamples	1.97551770761009e-05	200	0.00672221433270864	0.00639486416534946	0.022373464217989	38137.4074828204	216287.462442363	205754.960275079	719866.931080727	209655.016253841	378710.864136864
Bpendula	AllSamples	1.97551770761009e-05	200	0.00672221433270864	0.00639486416534946	0.022373464217989	38137.4074828204	216287.462442363	205754.960275079	719866.931080727	209655.016253841	378710.864136864
Bpendula	AllSamples	1.97559292555366e-05	200	0.00672221433270864	0.00639486416534946	0.022373464217989	38138.859566673	216287.462442363	205754.960275079	719866.931080727	209655.016253841	378710.864136864
Bpendula	AllSamples	1.97559292555366e-05	200	0.00672221433270864	0.00639486416534946	0.022373464217989	38138.859566673	216287.462442363	205754.960275079	719866.931080727	209655.016253841	378710.864136864
Bpendula	AllSamples	1.97582785487866e-05	200	0.00672221433270864	0.00639486416534946	0.022373464217989	38143.3948818275	216287.462442363	205754.960275079	719866.931080727	209655.016253841	378710.864136864
Bpendula	AllSamples	1.97582785487866e-05	200	0.00672221433270864	0.00639486416534946	0.022373464217989	38143.3948818275	216287.462442363	205754.960275079	719866.931080727	209655.016253841	378710.864136864
Bpendula	AllSamples	1.97586584624947e-05	200	0.00672221433270864	0.00639486416534946	0.022373464217989	38144.1283059742	216287.462442363	205754.960275079	719866.931080727	209655.016253841	378710.864136864
Bpendula	AllSamples	1.97586584624947e-05	200	0.00672221433270864	0.00639486416534946	0.022373464217989	38144.1283059742	216287.462442363	205754.960275079	719866.931080727	209655.016253841	378710.864136864
Bpendula	AllSamples	1.97586884319302e-05	200	0.00672221433270864	0.00639486416534946	0.022373464217989	38144.1861620275	216287.462442363	205754.960275079	719866.931080727	209655.016253841	378710.864136864
Bpendula	AllSamples	1.97586884319302e-05	200	0.00672221433270864	0.00639486416534946	0.022373464217989	38144.1861620275	216287.462442363	205754.960275079	719866.931080727	209655.016253841	378710.864136864
Bpendula	AllSamples	1.97594828864054e-05	200	0.00672221433270864	0.00639486416534946	0.022373464217989	38145.7198579255	216287.462442363	205754.960275079	719866.931080727	209655.016253841	378710.864136864
Bpendula	AllSamples	1.97594828864054e-05	200	0.00672221433270864	0.00639486416534946	0.022373464217989	38145.7198579255	216287.462442363	205754.960275079	719866.931080727	209655.016253841	378710.864136864
Bpendula	AllSamples	1.97607326012093e-05	200	0.00672221433270864	0.00639486416534946	0.022373464217989	38148.132434767	216287.462442363	205754.960275079	719866.931080727	209655.016253841	378710.864136864
Bpendula	AllSamples	1.97607326012093e-05	200	0.00672221433270864	0.00639486416534946	0.022373464217989	38148.132434767	216287.462442363	205754.960275079	719866.931080727	209655.016253841	378710.864136864
Bpendula	AllSamples	1.97614663503996e-05	200	0.00672221433270864	0.00639486416534946	0.022373464217989	38149.5489389953	216287.462442363	205754.960275079	719866.931080727	209655.016253841	378710.864136864
Bpendula	AllSamples	1.97614663503996e-05	200	0.00672221433270864	0.00639486416534946	0.022373464217989	38149.5489389953	216287.462442363	205754.960275079	719866.931080727	209655.016253841	378710.864136864
Bpendula	AllSamples	1.97618765249365e-05	200	0.00672221433270864	0.00639486416534946	0.022373464217989	38150.3407817306	216287.462442363	205754.960275079	719866.931080727	209655.016253841	378710.864136864
Bpendula	AllSamples	1.97618765249365e-05	200	0.00672221433270864	0.00639486416534946	0.022373464217989	38150.3407817306	216287.462442363	205754.960275079	719866.931080727	209655.016253841	378710.864136864
Bpendula	AllSamples	1.97629333495543e-05	200	0.00672221433270864	0.00639486416534946	0.022373464217989	38152.3809836956	216287.462442363	205754.960275079	719866.931080727	209655.016253841	378710.864136864
Bpendula	AllSamples	1.97629333495543e-05	200	0.00672221433270864	0.00639486416534946	0.022373464217989	38152.3809836956	216287.462442363	205754.960275079	719866.931080727	209655.016253841	378710.864136864
Bpendula	AllSamples	1.97630590940554e-05	200	0.00672221433270864	0.00639486416534946	0.022373464217989	38152.6237336977	216287.462442363	205754.960275079	719866.931080727	209655.016253841	378710.864136864
Bpendula	AllSamples	1.97630590940554e-05	200	0.00672221433270864	0.00639486416534946	0.022373464217989	38152.6237336977	216287.462442363	205754.960275079	719866.931080727	209655.016253841	378710.864136864
Bpendula	AllSamples	1.97637661373933e-05	200	0.00672221433270864	0.00639486416534946	0.022373464217989	38153.9886822265	216287.462442363	205754.960275079	719866.931080727	209655.016253841	378710.864136864
Bpendula	AllSamples	1.97637661373933e-05	200	0.00672221433270864	0.00639486416534946	0.022373464217989	38153.9886822265	216287.462442363	205754.960275079	719866.931080727	209655.016253841	378710.864136864
Bpendula	AllSamples	1.97638662528569e-05	200	0.00672221433270864	0.00639486416534946	0.022373464217989	38154.1819553223	216287.462442363	205754.960275079	719866.931080727	209655.016253841	378710.864136864
Bpendula	AllSamples	1.97638662528569e-05	200	0.00672221433270864	0.00639486416534946	0.022373464217989	38154.1819553223	216287.462442363	205754.960275079	719866.931080727	209655.016253841	378710.864136864
Bpendula	AllSamples	1.9763970837582e-05	200	0.00672221433270864	0.00639486416534946	0.022373464217989	38154.3838563359	216287.462442363	205754.960275079	719866.931080727	209655.016253841	378710.864136864
Bpendula	AllSamples	1.9763970837582e-05	200	0.00672221433270864	0.00639486416534946	0.022373464217989	38154.3838563359	216287.462442363	205754.960275079	719866.931080727	209655.016253841	378710.864136864
Bpendula	AllSamples	1.97644240800468e-05	200	0.00672221433270864	0.00639486416534946	0.022373464217989	38155.2588417893	216287.462442363	205754.960275079	719866.931080727	209655.016253841	378710.864136864
Bpendula	AllSamples	1.97644240800468e-05	200	0.00672221433270864	0.00639486416534946	0.022373464217989	38155.2588417893	216287.462442363	205754.960275079	719866.931080727	209655.016253841	378710.864136864
Bpendula	AllSamples	1.97647335835689e-05	200	0.00672221433270864	0.00639486416534946	0.022373464217989	38155.8563389361	216287.462442363	205754.960275079	719866.931080727	209655.016253841	378710.864136864
Bpendula	AllSamples	1.97647335835689e-05	200	0.00672221433270864	0.00639486416534946	0.022373464217989	38155.8563389361	216287.462442363	205754.960275079	719866.931080727	209655.016253841	378710.864136864
Bpendula	AllSamples	1.97649400966918e-05	200	0.00672221433270864	0.00639486416534946	0.022373464217989	38156.2550129185	216287.462442363	205754.960275079	719866.931080727	209655.016253841	378710.864136864
Bpendula	AllSamples	1.97649400966918e-05	200	0.00672221433270864	0.00639486416534946	0.022373464217989	38156.2550129185	216287.462442363	205754.960275079	719866.931080727	209655.016253841	378710.864136864
Bpendula	AllSamples	1.97652539116747e-05	200	0.00672221433270864	0.00639486416534946	0.022373464217989	38156.8608333488	216287.462442363	205754.960275079	719866.931080727	209655.016253841	378710.864136864
Bpendula	AllSamples	1.97652539116747e-05	200	0.00672221433270864	0.00639486416534946	0.022373464217989	38156.8608333488	216287.462442363	205754.960275079	719866.931080727	209655.016253841	378710.864136864
Bpendula	AllSamples	1.97654123934217e-05	200	0.00672221433270864	0.00639486416534946	0.022373464217989	38157.1667826674	216287.462442363	205754.960275079	719866.931080727	209655.016253841	378710.864136864
Bpendula	AllSamples	1.97654123934217e-05	200	0.00672221433270864	0.00639486416534946	0.022373464217989	38157.1667826674	216287.462442363	205754.960275079	719866.931080727	209655.016253841	378710.864136864
Bpendula	AllSamples	1.97662252317549e-05	200	0.00672221433270864	0.00639486416534946	0.022373464217989	38158.7359686387	216287.462442363	205754.960275079	719866.931080727	209655.016253841	378710.864136864
Bpendula	AllSamples	1.97662252317549e-05	200	0.00672221433270864	0.00639486416534946	0.022373464217989	38158.7359686387	216287.462442363	205754.960275079	719866.931080727	209655.016253841	378710.864136864
Bpendula	AllSamples	1.97662464357126e-05	200	0.00672221433270864	0.00639486416534946	0.022373464217989	38158.77690292	216287.462442363	205754.960275079	719866.931080727	209655.016253841	378710.864136864
Bpendula	AllSamples	1.97662464357126e-05	200	0.00672221433270864	0.00639486416534946	0.022373464217989	38158.77690292	216287.462442363	205754.960275079	719866.931080727	209655.016253841	378710.864136864
Bpendula	AllSamples	1.97664997822377e-05	200	0.00672221433270864	0.00639486416534946	0.022373464217989	38159.2659888759	216287.462442363	205754.960275079	719866.931080727	209655.016253841	378710.864136864
Bpendula	AllSamples	1.97664997822377e-05	200	0.00672221433270864	0.00639486416534946	0.022373464217989	38159.2659888759	216287.462442363	205754.960275079	719866.931080727	209655.016253841	378710.864136864
Bpendula	AllSamples	1.97666326989376e-05	200	0.00672221433270864	0.00639486416534946	0.022373464217989	38159.5225848216	216287.462442363	205754.960275079	719866.931080727	209655.016253841	378710.864136864
Bpendula	AllSamples	1.97666326989376e-05	200	0.00672221433270864	0.00639486416534946	0.022373464217989	38159.5225848216	216287.462442363	205754.960275079	719866.931080727	209655.016253841	378710.864136864
Bpendula	AllSamples	1.97673142126078e-05	200	0.00672221433270864	0.00639486416534946	0.022373464217989	38160.8382482776	216287.462442363	205754.960275079	719866.931080727	209655.016253841	378710.864136864
Bpendula	AllSamples	1.97673142126078e-05	200	0.00672221433270864	0.00639486416534946	0.022373464217989	38160.8382482776	216287.462442363	205754.960275079	719866.931080727	209655.016253841	378710.864136864
Bpendula	AllSamples	1.97683820154317e-05	200	0.00672221433270864	0.00639486416534946	0.022373464217989	38162.8996436906	216287.462442363	205754.960275079	719866.931080727	209655.016253841	378710.864136864
Bpendula	AllSamples	1.97683820154317e-05	200	0.00672221433270864	0.00639486416534946	0.022373464217989	38162.8996436906	216287.462442363	205754.960275079	719866.931080727	209655.016253841	378710.864136864
Bpendula	AllSamples	1.97686983369888e-05	200	0.00672221433270864	0.00639486416534946	0.022373464217989	38163.5103030671	216287.462442363	205754.960275079	719866.931080727	209655.016253841	378710.864136864
Bpendula	AllSamples	1.97686983369888e-05	200	0.00671797856510699	0.00639486416534946	0.0221850591018138	38163.5103030671	216151.176483494	205754.960275079	713804.990405849	209626.304365579	378104.94631477
Bpendula	AllSamples	1.97687275297523e-05	200	0.00671797856510699	0.00639486416534946	0.0221850591018138	38163.5666597534	216151.176483494	205754.960275079	713804.990405849	209626.304365579	378104.94631477
Bpendula	AllSamples	1.97687275297523e-05	200	0.00671797856510699	0.00639486416534946	0.0221850591018138	38163.5666597534	216151.176483494	205754.960275079	713804.990405849	209626.304365579	378104.94631477
Bpendula	AllSamples	1.97694392827765e-05	200	0.00671797856510699	0.00639486416534946	0.0221850591018138	38164.9407003408	216151.176483494	205754.960275079	713804.990405849	209626.304365579	378104.94631477
Bpendula	AllSamples	1.97694392827765e-05	200	0.00671797856510699	0.00639486416534946	0.0221850591018138	38164.9407003408	216151.176483494	205754.960275079	713804.990405849	209626.304365579	378104.94631477
Bpendula	AllSamples	1.97697220748641e-05	200	0.00671797856510699	0.00639486416534946	0.0221850591018138	38165.4866310118	216151.176483494	205754.960275079	713804.990405849	209626.304365579	378104.94631477
Bpendula	AllSamples	1.97697220748641e-05	200	0.00671797856510699	0.00639486416534946	0.0221850591018138	38165.4866310118	216151.176483494	205754.960275079	713804.990405849	209626.304365579	378104.94631477
Bpendula	AllSamples	1.97706166276338e-05	200	0.00671797856510699	0.00639486416534946	0.0221850591018138	38167.2135668607	216151.176483494	205754.960275079	713804.990405849	209626.304365579	378104.94631477
Bpendula	AllSamples	1.97706166276338e-05	200	0.00671797856510699	0.00639486416534946	0.0221850591018138	38167.2135668607	216151.176483494	205754.960275079	713804.990405849	209626.304365579	378104.94631477
Bpendula	AllSamples	1.97710686377503e-05	200	0.00671797856510699	0.00639486416534946	0.0221850591018138	38168.0861732632	216151.176483494	205754.960275079	713804.990405849	209626.304365579	378104.94631477
Bpendula	AllSamples	1.97710686377503e-05	200	0.00671797856510699	0.00639486416534946	0.0221850591018138	38168.0861732632	216151.176483494	205754.960275079	713804.990405849	209626.304365579	378104.94631477
Bpendula	AllSamples	1.97730885732949e-05	200	0.00671797856510699	0.00639486416534946	0.0221850591018138	38171.9856627316	216151.176483494	205754.960275079	713804.990405849	209626.304365579	378104.94631477
Bpendula	AllSamples	1.97730885732949e-05	200	0.00671797856510699	0.00639486416534946	0.0221850591018138	38171.9856627316	216151.176483494	205754.960275079	713804.990405849	209626.304365579	378104.94631477
Bpendula	AllSamples	1.97739493898008e-05	200	0.00671797856510699	0.00639486416534946	0.0221850591018138	38173.6474706579	216151.176483494	205754.960275079	713804.990405849	209626.304365579	378104.94631477
Bpendula	AllSamples	1.97739493898008e-05	200	0.00671797856510699	0.00639486416534946	0.0221850591018138	38173.6474706579	216151.176483494	205754.960275079	713804.990405849	209626.304365579	378104.94631477
Bpendula	AllSamples	1.97749195182665e-05	200	0.00671797856510699	0.00639486416534946	0.0221850591018138	38175.5203055338	216151.176483494	205754.960275079	713804.990405849	209626.304365579	378104.94631477
Bpendula	AllSamples	1.97749195182665e-05	200	0.00671797856510699	0.00639486416534946	0.0221850591018138	38175.5203055338	216151.176483494	205754.960275079	713804.990405849	209626.304365579	378104.94631477
Bpendula	AllSamples	1.97752734214157e-05	200	0.00671797856510699	0.00639486416534946	0.0221850591018138	38176.2035162465	216151.176483494	205754.960275079	713804.990405849	209626.304365579	378104.94631477
Bpendula	AllSamples	1.97752734214157e-05	200	0.00671797856510699	0.00639486416534946	0.0221850591018138	38176.2035162465	216151.176483494	205754.960275079	713804.990405849	209626.304365579	378104.94631477
Bpendula	AllSamples	1.97753797697121e-05	200	0.00671797856510699	0.00639486416534946	0.0221850591018138	38176.4088218381	216151.176483494	205754.960275079	713804.990405849	209626.304365579	378104.94631477
Bpendula	AllSamples	1.97753797697121e-05	200	0.00671797856510699	0.00639486416534946	0.0221850591018138	38176.4088218381	216151.176483494	205754.960275079	713804.990405849	209626.304365579	378104.94631477
Bpendula	AllSamples	1.977558432189e-05	200	0.00671797856510699	0.00639486416534946	0.0221850591018138	38176.8037102124	216151.176483494	205754.960275079	713804.990405849	209626.304365579	378104.94631477
Bpendula	AllSamples	1.977558432189e-05	200	0.00671797856510699	0.00639486416534946	0.0221850591018138	38176.8037102124	216151.176483494	205754.960275079	713804.990405849	209626.304365579	378104.94631477
Bpendula	AllSamples	1.97756131345521e-05	200	0.00671797856510699	0.00639486416534946	0.0221850591018138	38176.8593331121	216151.176483494	205754.960275079	713804.990405849	209626.304365579	378104.94631477
Bpendula	AllSamples	1.97756131345521e-05	200	0.00671797856510699	0.00639486416534946	0.0221850591018138	38176.8593331121	216151.176483494	205754.960275079	713804.990405849	209626.304365579	378104.94631477
Bpendula	AllSamples	1.97757793597164e-05	200	0.00671797856510699	0.00639486416534946	0.0221850591018138	38177.1802311127	216151.176483494	205754.960275079	713804.990405849	209626.304365579	378104.94631477
Bpendula	AllSamples	1.97757793597164e-05	200	0.00671797856510699	0.00639486416534946	0.0221850591018138	38177.1802311127	216151.176483494	205754.960275079	713804.990405849	209626.304365579	378104.94631477
Bpendula	AllSamples	1.97758558448555e-05	200	0.00671797856510699	0.00639486416534946	0.0221850591018138	38177.3278858214	216151.176483494	205754.960275079	713804.990405849	209626.304365579	378104.94631477
Bpendula	AllSamples	1.97758558448555e-05	200	0.00671797856510699	0.00639486416534946	0.0221850591018138	38177.3278858214	216151.176483494	205754.960275079	713804.990405849	209626.304365579	378104.94631477
Bpendula	AllSamples	1.97765586593332e-05	200	0.00671797856510699	0.00639486416534946	0.0221850591018138	38178.6846705274	216151.176483494	205754.960275079	713804.990405849	209626.304365579	378104.94631477
Bpendula	AllSamples	1.97765586593332e-05	200	0.00671797856510699	0.00639486416534946	0.0221850591018138	38178.6846705274	216151.176483494	205754.960275079	713804.990405849	209626.304365579	378104.94631477
Bpendula	AllSamples	1.9777582577628e-05	200	0.00671797856510699	0.00639486416534946	0.0221850591018138	38180.6613467722	216151.176483494	205754.960275079	713804.990405849	209626.304365579	378104.94631477
Bpendula	AllSamples	1.9777582577628e-05	200	0.00671797856510699	0.00639486416534946	0.0221850591018138	38180.6613467722	216151.176483494	205754.960275079	713804.990405849	209626.304365579	378104.94631477
Bpendula	AllSamples	1.97777160017856e-05	200	0.00671797856510699	0.00639486416534946	0.0221850591018138	38180.9189223661	216151.176483494	205754.960275079	713804.990405849	209626.304365579	378104.94631477
Bpendula	AllSamples	1.97777160017856e-05	200	0.00671797856510699	0.00639486416534946	0.0221850591018138	38180.9189223661	216151.176483494	205754.960275079	713804.990405849	209626.304365579	378104.94631477
Bpendula	AllSamples	1.97781271808813e-05	200	0.00671797856510699	0.00639486416534946	0.0221850591018138	38181.712704404	216151.176483494	205754.960275079	713804.990405849	209626.304365579	378104.94631477
Bpendula	AllSamples	1.97781271808813e-05	200	0.00671797856510699	0.00639486416534946	0.0221850591018138	38181.712704404	216151.176483494	205754.960275079	713804.990405849	209626.304365579	378104.94631477
Bpendula	AllSamples	1.97785647121876e-05	200	0.00671797856510699	0.00639486416534946	0.0221850591018138	38182.5573594355	216151.176483494	205754.960275079	713804.990405849	209626.304365579	378104.94631477
Bpendula	AllSamples	1.97785647121876e-05	200	0.00671797856510699	0.00639486416534946	0.0221850591018138	38182.5573594355	216151.176483494	205754.960275079	713804.990405849	209626.304365579	378104.94631477
Bpendula	AllSamples	1.97790334840769e-05	200	0.00671797856510699	0.00639486416534946	0.0221850591018138	38183.4623244728	216151.176483494	205754.960275079	713804.990405849	209626.304365579	378104.94631477
Bpendula	AllSamples	1.97790334840769e-05	200	0.00671797856510699	0.00639486416534946	0.0221850591018138	38183.4623244728	216151.176483494	205754.960275079	713804.990405849	209626.304365579	378104.94631477
Bpendula	AllSamples	1.97791604622296e-05	200	0.00671797856510699	0.00639486416534946	0.0221850591018138	38183.7074560417	216151.176483494	205754.960275079	713804.990405849	209626.304365579	378104.94631477
Bpendula	AllSamples	1.97791604622296e-05	200	0.00671797856510699	0.00639486416534946	0.0221850591018138	38183.7074560417	216151.176483494	205754.960275079	713804.990405849	209626.304365579	378104.94631477
Bpendula	AllSamples	1.97792386482098e-05	200	0.00671797856510699	0.00639486416534946	0.0221850591018138	38183.8583942275	216151.176483494	205754.960275079	713804.990405849	209626.304365579	378104.94631477
Bpendula	AllSamples	1.97792386482098e-05	200	0.00671797856510699	0.00639486416534946	0.0221850591018138	38183.8583942275	216151.176483494	205754.960275079	713804.990405849	209626.304365579	378104.94631477
Bpendula	AllSamples	1.97792429783004e-05	200	0.00671797856510699	0.00639486416534946	0.0221850591018138	38183.8667534757	216151.176483494	205754.960275079	713804.990405849	209626.304365579	378104.94631477
Bpendula	AllSamples	1.97792429783004e-05	200	0.00671797856510699	0.00639486416534946	0.0221850591018138	38183.8667534757	216151.176483494	205754.960275079	713804.990405849	209626.304365579	378104.94631477
Bpendula	AllSamples	1.97795134007221e-05	200	0.00671797856510699	0.00639486416534946	0.0221850591018138	38184.3888044828	216151.176483494	205754.960275079	713804.990405849	209626.304365579	378104.94631477
Bpendula	AllSamples	1.97795134007221e-05	200	0.00671797856510699	0.00639486416534946	0.0221850591018138	38184.3888044828	216151.176483494	205754.960275079	713804.990405849	209626.304365579	378104.94631477
Bpendula	AllSamples	1.97799133137712e-05	200	0.00671797856510699	0.00639486416534946	0.0221850591018138	38185.1608373962	216151.176483494	205754.960275079	713804.990405849	209626.304365579	378104.94631477
Bpendula	AllSamples	1.97799133137712e-05	200	0.00671797856510699	0.00639486416534946	0.0221850591018138	38185.1608373962	216151.176483494	205754.960275079	713804.990405849	209626.304365579	378104.94631477
Bpendula	AllSamples	1.97803590131389e-05	200	0.00671797856510699	0.00639486416534946	0.0221850591018138	38186.0212608858	216151.176483494	205754.960275079	713804.990405849	209626.304365579	378104.94631477
Bpendula	AllSamples	1.97803590131389e-05	200	0.00671797856510699	0.00639486416534946	0.0221850591018138	38186.0212608858	216151.176483494	205754.960275079	713804.990405849	209626.304365579	378104.94631477
Bpendula	AllSamples	1.97805985770807e-05	200	0.00671797856510699	0.00639486416534946	0.0221850591018138	38186.4837395381	216151.176483494	205754.960275079	713804.990405849	209626.304365579	378104.94631477
Bpendula	AllSamples	1.97805985770807e-05	200	0.00671797856510699	0.00639486416534946	0.0221850591018138	38186.4837395381	216151.176483494	205754.960275079	713804.990405849	209626.304365579	378104.94631477
Bpendula	AllSamples	1.97811689029281e-05	200	0.00671797856510699	0.00639486416534946	0.0221850591018138	38187.5847546875	216151.176483494	205754.960275079	713804.990405849	209626.304365579	378104.94631477
Bpendula	AllSamples	1.97811689029281e-05	200	0.00671797856510699	0.00639486416534946	0.0221850591018138	38187.5847546875	216151.176483494	205754.960275079	713804.990405849	209626.304365579	378104.94631477
Bpendula	AllSamples	1.97814003219231e-05	200	0.00671797856510699	0.00639486416534946	0.0221850591018138	38188.0315095041	216151.176483494	205754.960275079	713804.990405849	209626.304365579	378104.94631477
Bpendula	AllSamples	1.97814003219231e-05	200	0.00671797856510699	0.00639486416534946	0.0221850591018138	38188.0315095041	216151.176483494	205754.960275079	713804.990405849	209626.304365579	378104.94631477
Bpendula	AllSamples	1.9781605579324e-05	200	0.00671797856510699	0.00639486416534946	0.0221850591018138	38188.4277593127	216151.176483494	205754.960275079	713804.990405849	209626.304365579	378104.94631477
Bpendula	AllSamples	1.9781605579324e-05	200	0.00671797856510699	0.00639486416534946	0.0221850591018138	38188.4277593127	216151.176483494	205754.960275079	713804.990405849	209626.304365579	378104.94631477
Bpendula	AllSamples	1.97829718862989e-05	200	0.00671797856510699	0.00639486416534946	0.0221850591018138	38191.0654175654	216151.176483494	205754.960275079	713804.990405849	209626.304365579	378104.94631477
Bpendula	AllSamples	1.97829718862989e-05	200	0.00671797856510699	0.00639486416534946	0.0221850591018138	38191.0654175654	216151.176483494	205754.960275079	713804.990405849	209626.304365579	378104.94631477
Bpendula	AllSamples	1.97843242847272e-05	200	0.00671797856510699	0.00639486416534946	0.0221850591018138	38193.676225342	216151.176483494	205754.960275079	713804.990405849	209626.304365579	378104.94631477
Bpendula	AllSamples	1.97843242847272e-05	200	0.00671797856510699	0.00639486416534946	0.0221850591018138	38193.676225342	216151.176483494	205754.960275079	713804.990405849	209626.304365579	378104.94631477
Bpendula	AllSamples	1.97850028583066e-05	200	0.00671797856510699	0.00639486416534946	0.0221850591018138	38194.986212947	216151.176483494	205754.960275079	713804.990405849	209626.304365579	378104.94631477
Bpendula	AllSamples	1.97850028583066e-05	200	0.00671797856510699	0.00639486416534946	0.0221850591018138	38194.986212947	216151.176483494	205754.960275079	713804.990405849	209626.304365579	378104.94631477
Bpendula	AllSamples	1.97854801788069e-05	200	0.00671797856510699	0.00639486416534946	0.0221850591018138	38195.9076810944	216151.176483494	205754.960275079	713804.990405849	209626.304365579	378104.94631477
Bpendula	AllSamples	1.97854801788069e-05	200	0.00671797856510699	0.00639486416534946	0.0221850591018138	38195.9076810944	216151.176483494	205754.960275079	713804.990405849	209626.304365579	378104.94631477
Bpendula	AllSamples	1.97866107989134e-05	200	0.00671797856510699	0.00639486416534946	0.0221850591018138	38198.0903453926	216151.176483494	205754.960275079	713804.990405849	209626.304365579	378104.94631477
Bpendula	AllSamples	1.97866107989134e-05	200	0.00671797856510699	0.00639486416534946	0.0221850591018138	38198.0903453926	216151.176483494	205754.960275079	713804.990405849	209626.304365579	378104.94631477
Bpendula	AllSamples	1.97871228965189e-05	200	0.00671797856510699	0.00639486416534946	0.0221850591018138	38199.0789508087	216151.176483494	205754.960275079	713804.990405849	209626.304365579	378104.94631477
Bpendula	AllSamples	1.97871228965189e-05	200	0.00671797856510699	0.00639486416534946	0.0221850591018138	38199.0789508087	216151.176483494	205754.960275079	713804.990405849	209626.304365579	378104.94631477
Bpendula	AllSamples	1.97875477806785e-05	200	0.00671797856510699	0.00639486416534946	0.0221850591018138	38199.899190499	216151.176483494	205754.960275079	713804.990405849	209626.304365579	378104.94631477
Bpendula	AllSamples	1.97875477806785e-05	200	0.00671797856510699	0.00639486416534946	0.0221850591018138	38199.899190499	216151.176483494	205754.960275079	713804.990405849	209626.304365579	378104.94631477
Bpendula	AllSamples	1.97877928680546e-05	200	0.00671797856510699	0.00639486416534946	0.0221850591018138	38200.3723321518	216151.176483494	205754.960275079	713804.990405849	209626.304365579	378104.94631477
Bpendula	AllSamples	1.97877928680546e-05	200	0.00671797856510699	0.00639486416534946	0.0221850591018138	38200.3723321518	216151.176483494	205754.960275079	713804.990405849	209626.304365579	378104.94631477
Bpendula	AllSamples	1.97878022419809e-05	200	0.00671797856510699	0.00639486416534946	0.0221850591018138	38200.3904285345	216151.176483494	205754.960275079	713804.990405849	209626.304365579	378104.94631477
Bpendula	AllSamples	1.97878022419809e-05	200	0.00671797856510699	0.00639486416534946	0.0221850591018138	38200.3904285345	216151.176483494	205754.960275079	713804.990405849	209626.304365579	378104.94631477
Bpendula	AllSamples	1.97882898858508e-05	200	0.00671797856510699	0.00639486416534946	0.0221850591018138	38201.3318259667	216151.176483494	205754.960275079	713804.990405849	209626.304365579	378104.94631477
Bpendula	AllSamples	1.97882898858508e-05	200	0.00671797856510699	0.00639486416534946	0.0221850591018138	38201.3318259667	216151.176483494	205754.960275079	713804.990405849	209626.304365579	378104.94631477
Bpendula	AllSamples	1.97886486472974e-05	200	0.00671797856510699	0.00639486416534946	0.0221850591018138	38202.024415632	216151.176483494	205754.960275079	713804.990405849	209626.304365579	378104.94631477
Bpendula	AllSamples	1.97886486472974e-05	200	0.00671797856510699	0.00639486416534946	0.0221850591018138	38202.024415632	216151.176483494	205754.960275079	713804.990405849	209626.304365579	378104.94631477
Bpendula	AllSamples	1.97888195576561e-05	200	0.00671797856510699	0.00639486416534946	0.0221850591018138	38202.3543584095	216151.176483494	205754.960275079	713804.990405849	209626.304365579	378104.94631477
Bpendula	AllSamples	1.97888195576561e-05	200	0.00671797856510699	0.00639486416534946	0.0221850591018138	38202.3543584095	216151.176483494	205754.960275079	713804.990405849	209626.304365579	378104.94631477
Bpendula	AllSamples	1.97890618538194e-05	200	0.00671797856510699	0.00639486416534946	0.0221850591018138	38202.8221116205	216151.176483494	205754.960275079	713804.990405849	209626.304365579	378104.94631477
Bpendula	AllSamples	1.97890618538194e-05	200	0.00671797856510699	0.00639486416534946	0.0221850591018138	38202.8221116205	216151.176483494	205754.960275079	713804.990405849	209626.304365579	378104.94631477
Bpendula	AllSamples	1.97891213902192e-05	200	0.00671797856510699	0.00639486416534946	0.0221850591018138	38202.9370467552	216151.176483494	205754.960275079	713804.990405849	209626.304365579	378104.94631477
Bpendula	AllSamples	1.97891213902192e-05	200	0.00671797856510699	0.00639486416534946	0.0221850591018138	38202.9370467552	216151.176483494	205754.960275079	713804.990405849	209626.304365579	378104.94631477
Bpendula	AllSamples	1.97892324573688e-05	200	0.00671797856510699	0.00639486416534946	0.0221850591018138	38203.151462102	216151.176483494	205754.960275079	713804.990405849	209626.304365579	378104.94631477
Bpendula	AllSamples	1.97892324573688e-05	200	0.00671797856510699	0.00639486416534946	0.0221850591018138	38203.151462102	216151.176483494	205754.960275079	713804.990405849	209626.304365579	378104.94631477
Bpendula	AllSamples	1.97900986615736e-05	200	0.00671797856510699	0.00639486416534946	0.0221850591018138	38204.8236709915	216151.176483494	205754.960275079	713804.990405849	209626.304365579	378104.94631477
Bpendula	AllSamples	1.97900986615736e-05	200	0.00671797856510699	0.00639486416534946	0.0221850591018138	38204.8236709915	216151.176483494	205754.960275079	713804.990405849	209626.304365579	378104.94631477
Bpendula	AllSamples	1.979012691272e-05	200	0.00671797856510699	0.00639486416534946	0.0221850591018138	38204.8782098842	216151.176483494	205754.960275079	713804.990405849	209626.304365579	378104.94631477
Bpendula	AllSamples	1.979012691272e-05	200	0.00671797856510699	0.00639486416534946	0.0221850591018138	38204.8782098842	216151.176483494	205754.960275079	713804.990405849	209626.304365579	378104.94631477
Bpendula	AllSamples	1.97910209755839e-05	200	0.00671797856510699	0.00639486416534946	0.0221850591018138	38206.6041999688	216151.176483494	205754.960275079	713804.990405849	209626.304365579	378104.94631477
Bpendula	AllSamples	1.97910209755839e-05	200	0.00671797856510699	0.00639486416534946	0.0221850591018138	38206.6041999688	216151.176483494	205754.960275079	713804.990405849	209626.304365579	378104.94631477
Bpendula	AllSamples	1.97911382225267e-05	200	0.00671797856510699	0.00639486416534946	0.0221850591018138	38206.8305454184	216151.176483494	205754.960275079	713804.990405849	209626.304365579	378104.94631477
Bpendula	AllSamples	1.97911382225267e-05	200	0.00671797856510699	0.00639486416534946	0.0221850591018138	38206.8305454184	216151.176483494	205754.960275079	713804.990405849	209626.304365579	378104.94631477
Bpendula	AllSamples	1.97913749860368e-05	200	0.00671797856510699	0.00639486416534946	0.0221850591018138	38207.2876178316	216151.176483494	205754.960275079	713804.990405849	209626.304365579	378104.94631477
Bpendula	AllSamples	1.97913749860368e-05	200	0.00671797856510699	0.00639486416534946	0.0221850591018138	38207.2876178316	216151.176483494	205754.960275079	713804.990405849	209626.304365579	378104.94631477
Bpendula	AllSamples	1.97918010045782e-05	200	0.00671797856510699	0.00639486416534946	0.0221850591018138	38208.1100474483	216151.176483494	205754.960275079	713804.990405849	209626.304365579	378104.94631477
Bpendula	AllSamples	1.97918010045782e-05	200	0.00671797856510699	0.00639486416534946	0.0221850591018138	38208.1100474483	216151.176483494	205754.960275079	713804.990405849	209626.304365579	378104.94631477
Bpendula	AllSamples	1.97933289686216e-05	200	0.00671797856510699	0.00639486416534946	0.0221850591018138	38211.0597849839	216151.176483494	205754.960275079	713804.990405849	209626.304365579	378104.94631477
Bpendula	AllSamples	1.97933289686216e-05	200	0.00671797856510699	0.00639486416534946	0.0221850591018138	38211.0597849839	216151.176483494	205754.960275079	713804.990405849	209626.304365579	378104.94631477
Bpendula	AllSamples	1.97938272435969e-05	200	0.00671797856510699	0.00639486416534946	0.0221850591018138	38212.0217057855	216151.176483494	205754.960275079	713804.990405849	209626.304365579	378104.94631477
Bpendula	AllSamples	1.97938272435969e-05	200	0.00671797856510699	0.00639486416534946	0.0221850591018138	38212.0217057855	216151.176483494	205754.960275079	713804.990405849	209626.304365579	378104.94631477
Bpendula	AllSamples	1.9793958088681e-05	200	0.00671797856510699	0.00639486416534946	0.0221850591018138	38212.2743024729	216151.176483494	205754.960275079	713804.990405849	209626.304365579	378104.94631477
Bpendula	AllSamples	1.9793958088681e-05	200	0.00671797856510699	0.00639486416534946	0.0221850591018138	38212.2743024729	216151.176483494	205754.960275079	713804.990405849	209626.304365579	378104.94631477
Bpendula	AllSamples	1.9794831185416e-05	200	0.00671797856510699	0.00639486416534946	0.0221850591018138	38213.9598174053	216151.176483494	205754.960275079	713804.990405849	209626.304365579	378104.94631477
Bpendula	AllSamples	1.9794831185416e-05	200	0.00671797856510699	0.00639486416534946	0.0221850591018138	38213.9598174053	216151.176483494	205754.960275079	713804.990405849	209626.304365579	378104.94631477
Bpendula	AllSamples	1.97950429561297e-05	200	0.00671797856510699	0.00639486416534946	0.0221850591018138	38214.368641177	216151.176483494	205754.960275079	713804.990405849	209626.304365579	378104.94631477
Bpendula	AllSamples	1.97950429561297e-05	200	0.00671797856510699	0.00639486416534946	0.0221850591018138	38214.368641177	216151.176483494	205754.960275079	713804.990405849	209626.304365579	378104.94631477
Bpendula	AllSamples	1.9795251340337e-05	200	0.00671797856510699	0.00639486416534946	0.0221850591018138	38214.7709272915	216151.176483494	205754.960275079	713804.990405849	209626.304365579	378104.94631477
Bpendula	AllSamples	1.9795251340337e-05	200	0.00671797856510699	0.00639486416534946	0.0221850591018138	38214.7709272915	216151.176483494	205754.960275079	713804.990405849	209626.304365579	378104.94631477
Bpendula	AllSamples	1.97955818713109e-05	200	0.00671797856510699	0.00639486416534946	0.0221850591018138	38215.4090179747	216151.176483494	205754.960275079	713804.990405849	209626.304365579	378104.94631477
Bpendula	AllSamples	1.97955818713109e-05	200	0.00671797856510699	0.00639486416534946	0.0221850591018138	38215.4090179747	216151.176483494	205754.960275079	713804.990405849	209626.304365579	378104.94631477
Bpendula	AllSamples	1.97970188886338e-05	200	0.00671797856510699	0.00639486416534946	0.0221850591018138	38218.1831826908	216151.176483494	205754.960275079	713804.990405849	209626.304365579	378104.94631477
Bpendula	AllSamples	1.97970188886338e-05	200	0.00671797856510699	0.00639486416534946	0.0221850591018138	38218.1831826908	216151.176483494	205754.960275079	713804.990405849	209626.304365579	378104.94631477
Bpendula	AllSamples	1.97983327183761e-05	200	0.00671797856510699	0.00639486416534946	0.0221850591018138	38220.7195335446	216151.176483494	205754.960275079	713804.990405849	209626.304365579	378104.94631477
Bpendula	AllSamples	1.97983327183761e-05	200	0.00671797856510699	0.00639486416534946	0.0221850591018138	38220.7195335446	216151.176483494	205754.960275079	713804.990405849	209626.304365579	378104.94631477
Bpendula	AllSamples	1.97986528094257e-05	200	0.00671797856510699	0.00639486416534946	0.0221850591018138	38221.3374699339	216151.176483494	205754.960275079	713804.990405849	209626.304365579	378104.94631477
Bpendula	AllSamples	1.97986528094257e-05	200	0.00671797856510699	0.00639486416534946	0.0221850591018138	38221.3374699339	216151.176483494	205754.960275079	713804.990405849	209626.304365579	378104.94631477
Bpendula	AllSamples	1.9798671034343e-05	200	0.00671797856510699	0.00639486416534946	0.0221850591018138	38221.3726531718	216151.176483494	205754.960275079	713804.990405849	209626.304365579	378104.94631477
Bpendula	AllSamples	1.9798671034343e-05	200	0.00671797856510699	0.00639486416534946	0.0221850591018138	38221.3726531718	216151.176483494	205754.960275079	713804.990405849	209626.304365579	378104.94631477
Bpendula	AllSamples	1.97999873518928e-05	200	0.00671797856510699	0.00639486416534946	0.0221850591018138	38223.9138067428	216151.176483494	205754.960275079	713804.990405849	209626.304365579	378104.94631477
Bpendula	AllSamples	1.97999873518928e-05	200	0.00671797856510699	0.00639486416534946	0.0221850591018138	38223.9138067428	216151.176483494	205754.960275079	713804.990405849	209626.304365579	378104.94631477
Bpendula	AllSamples	1.98001843092528e-05	200	0.00671797856510699	0.00639486416534946	0.0221850591018138	38224.2940333065	216151.176483494	205754.960275079	713804.990405849	209626.304365579	378104.94631477
Bpendula	AllSamples	1.98001843092528e-05	200	0.00671797856510699	0.00639486416534946	0.0221850591018138	38224.2940333065	216151.176483494	205754.960275079	713804.990405849	209626.304365579	378104.94631477
Bpendula	AllSamples	1.98006425840431e-05	200	0.00671797856510699	0.00639486416534946	0.0221850591018138	38225.1787336739	216151.176483494	205754.960275079	713804.990405849	209626.304365579	378104.94631477
Bpendula	AllSamples	1.98006425840431e-05	200	0.00671797856510699	0.00639486416534946	0.0221850591018138	38225.1787336739	216151.176483494	205754.960275079	713804.990405849	209626.304365579	378104.94631477
Bpendula	AllSamples	1.98009614392501e-05	200	0.00671797856510699	0.00639486416534946	0.0221850591018138	38225.7942842667	216151.176483494	205754.960275079	713804.990405849	209626.304365579	378104.94631477
Bpendula	AllSamples	1.98009614392501e-05	200	0.00671076017775263	0.00639486416534946	0.0221850591018138	38225.7942842667	215918.924638116	205754.960275079	713804.990405849	209487.300034484	378104.94631477
Bpendula	AllSamples	1.98014639160954e-05	200	0.00671076017775263	0.00639486416534946	0.0221850591018138	38226.7643167865	215918.924638116	205754.960275079	713804.990405849	209487.300034484	378104.94631477
Bpendula	AllSamples	1.98014639160954e-05	200	0.00671076017775263	0.00639486416534946	0.0221850591018138	38226.7643167865	215918.924638116	205754.960275079	713804.990405849	209487.300034484	378104.94631477
Bpendula	AllSamples	1.98031927120255e-05	200	0.00671076017775263	0.00639486416534946	0.0221850591018138	38230.1017606671	215918.924638116	205754.960275079	713804.990405849	209487.300034484	378104.94631477
Bpendula	AllSamples	1.98031927120255e-05	200	0.00671076017775263	0.00639486416534946	0.0221850591018138	38230.1017606671	215918.924638116	205754.960275079	713804.990405849	209487.300034484	378104.94631477
Bpendula	AllSamples	1.98042199399602e-05	200	0.00671076017775263	0.00639486416534946	0.0221850591018138	38232.0848261781	215918.924638116	205754.960275079	713804.990405849	209487.300034484	378104.94631477
Bpendula	AllSamples	1.98042199399602e-05	200	0.00671076017775263	0.00639486416534946	0.0221850591018138	38232.0848261781	215918.924638116	205754.960275079	713804.990405849	209487.300034484	378104.94631477
Bpendula	AllSamples	1.98042679617186e-05	200	0.00671076017775263	0.00639486416534946	0.0221850591018138	38232.1775322753	215918.924638116	205754.960275079	713804.990405849	209487.300034484	378104.94631477
Bpendula	AllSamples	1.98042679617186e-05	200	0.00671076017775263	0.00639486416534946	0.0221850591018138	38232.1775322753	215918.924638116	205754.960275079	713804.990405849	209487.300034484	378104.94631477
Bpendula	AllSamples	1.98047889665082e-05	200	0.00671076017775263	0.00639486416534946	0.0221850591018138	38233.1833330273	215918.924638116	205754.960275079	713804.990405849	209487.300034484	378104.94631477
Bpendula	AllSamples	1.98047889665082e-05	200	0.00671076017775263	0.00639486416534946	0.0221850591018138	38233.1833330273	215918.924638116	205754.960275079	713804.990405849	209487.300034484	378104.94631477
Bpendula	AllSamples	1.98069105146191e-05	200	0.00671076017775263	0.00639486416534946	0.0221850591018138	38237.2789857511	215918.924638116	205754.960275079	713804.990405849	209487.300034484	378104.94631477
Bpendula	AllSamples	1.98069105146191e-05	200	0.00671076017775263	0.00639486416534946	0.0221850591018138	38237.2789857511	215918.924638116	205754.960275079	713804.990405849	209487.300034484	378104.94631477
Bpendula	AllSamples	1.98074541091045e-05	200	0.00671076017775263	0.00639486416534946	0.0221850591018138	38238.3283959547	215918.924638116	205754.960275079	713804.990405849	209487.300034484	378104.94631477
Bpendula	AllSamples	1.98074541091045e-05	200	0.00671076017775263	0.00639486416534946	0.0221850591018138	38238.3283959547	215918.924638116	205754.960275079	713804.990405849	209487.300034484	378104.94631477
Bpendula	AllSamples	1.98078057251236e-05	200	0.00671076017775263	0.00639486416534946	0.0221850591018138	38239.0071913584	215918.924638116	205754.960275079	713804.990405849	209487.300034484	378104.94631477
Bpendula	AllSamples	1.98078057251236e-05	200	0.00671076017775263	0.00639486416534946	0.0221850591018138	38239.0071913584	215918.924638116	205754.960275079	713804.990405849	209487.300034484	378104.94631477
Bpendula	AllSamples	1.98079721732532e-05	200	0.00671076017775263	0.00639486416534946	0.0221850591018138	38239.3285197938	215918.924638116	205754.960275079	713804.990405849	209487.300034484	378104.94631477
Bpendula	AllSamples	1.98079721732532e-05	200	0.00671076017775263	0.00639486416534946	0.0221850591018138	38239.3285197938	215918.924638116	205754.960275079	713804.990405849	209487.300034484	378104.94631477
Bpendula	AllSamples	1.98083942177213e-05	200	0.00671076017775263	0.00639486416534946	0.0221850591018138	38240.1432774543	215918.924638116	205754.960275079	713804.990405849	209487.300034484	378104.94631477
Bpendula	AllSamples	1.98083942177213e-05	200	0.00671076017775263	0.00639486416534946	0.0221850591018138	38240.1432774543	215918.924638116	205754.960275079	713804.990405849	209487.300034484	378104.94631477
Bpendula	AllSamples	1.98084489787599e-05	200	0.00671076017775263	0.00639486416534946	0.0221850591018138	38240.2489937451	215918.924638116	205754.960275079	713804.990405849	209487.300034484	378104.94631477
Bpendula	AllSamples	1.98084489787599e-05	200	0.00671076017775263	0.00639486416534946	0.0221850591018138	38240.2489937451	215918.924638116	205754.960275079	713804.990405849	209487.300034484	378104.94631477
Bpendula	AllSamples	1.98098350378303e-05	200	0.00671076017775263	0.00639486416534946	0.0221850591018138	38242.9247834561	215918.924638116	205754.960275079	713804.990405849	209487.300034484	378104.94631477
Bpendula	AllSamples	1.98098350378303e-05	200	0.00671076017775263	0.00639486416534946	0.0221850591018138	38242.9247834561	215918.924638116	205754.960275079	713804.990405849	209487.300034484	378104.94631477
Bpendula	AllSamples	1.98098897911369e-05	200	0.00671076017775263	0.00639486416534946	0.0221850591018138	38243.0304848202	215918.924638116	205754.960275079	713804.990405849	209487.300034484	378104.94631477
Bpendula	AllSamples	1.98098897911369e-05	200	0.00671076017775263	0.00639486416534946	0.0221850591018138	38243.0304848202	215918.924638116	205754.960275079	713804.990405849	209487.300034484	378104.94631477
Bpendula	AllSamples	1.98103924119098e-05	200	0.00671076017775263	0.00639486416534946	0.0221850591018138	38244.0007951927	215918.924638116	205754.960275079	713804.990405849	209487.300034484	378104.94631477
Bpendula	AllSamples	1.98103924119098e-05	200	0.00671076017775263	0.00639486416534946	0.0221850591018138	38244.0007951927	215918.924638116	205754.960275079	713804.990405849	209487.300034484	378104.94631477
Bpendula	AllSamples	1.98112523087201e-05	200	0.00671076017775263	0.00639486416534946	0.0221850591018138	38245.6608276449	215918.924638116	205754.960275079	713804.990405849	209487.300034484	378104.94631477
Bpendula	AllSamples	1.98112523087201e-05	200	0.00671076017775263	0.00639486416534946	0.0221850591018138	38245.6608276449	215918.924638116	205754.960275079	713804.990405849	209487.300034484	378104.94631477
Bpendula	AllSamples	1.9811793979636e-05	200	0.00671076017775263	0.00639486416534946	0.0221850591018138	38246.7065243938	215918.924638116	205754.960275079	713804.990405849	209487.300034484	378104.94631477
Bpendula	AllSamples	1.9811793979636e-05	200	0.00671076017775263	0.00639486416534946	0.0221850591018138	38246.7065243938	215918.924638116	205754.960275079	713804.990405849	209487.300034484	378104.94631477
Bpendula	AllSamples	1.98122621086749e-05	200	0.00671076017775263	0.00639486416534946	0.0221850591018138	38247.6102484072	215918.924638116	205754.960275079	713804.990405849	209487.300034484	378104.94631477
Bpendula	AllSamples	1.98122621086749e-05	200	0.00671076017775263	0.00639486416534946	0.0221850591018138	38247.6102484072	215918.924638116	205754.960275079	713804.990405849	209487.300034484	378104.94631477
Bpendula	AllSamples	1.98128051609265e-05	200	0.00671076017775263	0.00639486416534946	0.0221850591018138	38248.6586118273	215918.924638116	205754.960275079	713804.990405849	209487.300034484	378104.94631477
Bpendula	AllSamples	1.98128051609265e-05	200	0.00671076017775263	0.00639486416534946	0.0221850591018138	38248.6586118273	215918.924638116	205754.960275079	713804.990405849	209487.300034484	378104.94631477
Bpendula	AllSamples	1.9813176322656e-05	200	0.00671076017775263	0.00639486416534946	0.0221850591018138	38249.3751402626	215918.924638116	205754.960275079	713804.990405849	209487.300034484	378104.94631477
Bpendula	AllSamples	1.9813176322656e-05	200	0.00671076017775263	0.00639486416534946	0.0221850591018138	38249.3751402626	215918.924638116	205754.960275079	713804.990405849	209487.300034484	378104.94631477
Bpendula	AllSamples	1.9813260817899e-05	200	0.00671076017775263	0.00639486416534946	0.0221850591018138	38249.5382584924	215918.924638116	205754.960275079	713804.990405849	209487.300034484	378104.94631477
Bpendula	AllSamples	1.9813260817899e-05	200	0.00670684637415736	0.00639486416534946	0.0221850591018138	38249.5382584924	215792.997881511	205754.960275079	713804.990405849	209487.300034484	378104.94631477
Bpendula	AllSamples	1.98135726169631e-05	200	0.00670684637415736	0.00639486416534946	0.0221850591018138	38250.1401871874	215792.997881511	205754.960275079	713804.990405849	209487.300034484	378104.94631477
Bpendula	AllSamples	1.98135726169631e-05	200	0.00670684637415736	0.00639486416534946	0.0221850591018138	38250.1401871874	215792.997881511	205754.960275079	713804.990405849	209487.300034484	378104.94631477
Bpendula	AllSamples	1.98141835056064e-05	200	0.00670684637415736	0.00639486416534946	0.0221850591018138	38251.3195088927	215792.997881511	205754.960275079	713804.990405849	209487.300034484	378104.94631477
Bpendula	AllSamples	1.98141835056064e-05	200	0.00670684637415736	0.00639486416534946	0.0221850591018138	38251.3195088927	215792.997881511	205754.960275079	713804.990405849	209487.300034484	378104.94631477
Bpendula	AllSamples	1.98168306958206e-05	200	0.00670684637415736	0.00639486416534946	0.0221850591018138	38256.4299147116	215792.997881511	205754.960275079	713804.990405849	209487.300034484	378104.94631477
Bpendula	AllSamples	1.98168306958206e-05	200	0.00670684637415736	0.00639486416534946	0.0221850591018138	38256.4299147116	215792.997881511	205754.960275079	713804.990405849	209487.300034484	378104.94631477
Bpendula	AllSamples	1.98180881120149e-05	200	0.00670684637415736	0.00639486416534946	0.0221850591018138	38258.8573591022	215792.997881511	205754.960275079	713804.990405849	209487.300034484	378104.94631477
Bpendula	AllSamples	1.98180881120149e-05	200	0.00670684637415736	0.00639486416534946	0.0221850591018138	38258.8573591022	215792.997881511	205754.960275079	713804.990405849	209487.300034484	378104.94631477
Bpendula	AllSamples	1.98183583658702e-05	200	0.00670684637415736	0.00639486416534946	0.0221850591018138	38259.3790846914	215792.997881511	205754.960275079	713804.990405849	209487.300034484	378104.94631477
Bpendula	AllSamples	1.98183583658702e-05	200	0.00670684637415736	0.00639486416534946	0.0221850591018138	38259.3790846914	215792.997881511	205754.960275079	713804.990405849	209487.300034484	378104.94631477
Bpendula	AllSamples	1.98190951405055e-05	200	0.00670684637415736	0.00639486416534946	0.0221850591018138	38260.8014295473	215792.997881511	205754.960275079	713804.990405849	209487.300034484	378104.94631477
Bpendula	AllSamples	1.98190951405055e-05	200	0.00670684637415736	0.00639486416534946	0.0221850591018138	38260.8014295473	215792.997881511	205754.960275079	713804.990405849	209487.300034484	378104.94631477
Bpendula	AllSamples	1.98224700015416e-05	200	0.00670684637415736	0.00639486416534946	0.0221850591018138	38267.3166052927	215792.997881511	205754.960275079	713804.990405849	209487.300034484	378104.94631477
Bpendula	AllSamples	1.98224700015416e-05	200	0.00670684637415736	0.00639486416534946	0.0221850591018138	38267.3166052927	215792.997881511	205754.960275079	713804.990405849	209487.300034484	378104.94631477
Bpendula	AllSamples	1.98230096756535e-05	200	0.00670684637415736	0.00639486416534946	0.0221850591018138	38268.3584472076	215792.997881511	205754.960275079	713804.990405849	209487.300034484	378104.94631477
Bpendula	AllSamples	1.98230096756535e-05	200	0.00670684637415736	0.00639486416534946	0.0221850591018138	38268.3584472076	215792.997881511	205754.960275079	713804.990405849	209487.300034484	378104.94631477
Bpendula	AllSamples	1.98239681855873e-05	200	0.00670684637415736	0.00639486416534946	0.0221850591018138	38270.2088524851	215792.997881511	205754.960275079	713804.990405849	209487.300034484	378104.94631477
Bpendula	AllSamples	1.98239681855873e-05	200	0.00670684637415736	0.00639486416534946	0.0221850591018138	38270.2088524851	215792.997881511	205754.960275079	713804.990405849	209487.300034484	378104.94631477
Bpendula	AllSamples	1.98246065790133e-05	200	0.00670684637415736	0.00639486416534946	0.0221850591018138	38271.4412722265	215792.997881511	205754.960275079	713804.990405849	209487.300034484	378104.94631477
Bpendula	AllSamples	1.98246065790133e-05	200	0.00670684637415736	0.00639486416534946	0.0221850591018138	38271.4412722265	215792.997881511	205754.960275079	713804.990405849	209487.300034484	378104.94631477
Bpendula	AllSamples	1.9826843441205e-05	200	0.00670684637415736	0.00639486416534946	0.0221850591018138	38275.7595390057	215792.997881511	205754.960275079	713804.990405849	209487.300034484	378104.94631477
Bpendula	AllSamples	1.9826843441205e-05	200	0.00670684637415736	0.00639486416534946	0.0221850591018138	38275.7595390057	215792.997881511	205754.960275079	713804.990405849	209487.300034484	378104.94631477
Bpendula	AllSamples	1.98279048428893e-05	200	0.00670684637415736	0.00639486416534946	0.0221850591018138	38277.8085770063	215792.997881511	205754.960275079	713804.990405849	209487.300034484	378104.94631477
Bpendula	AllSamples	1.98279048428893e-05	200	0.00670684637415736	0.00639486416534946	0.0221850591018138	38277.8085770063	215792.997881511	205754.960275079	713804.990405849	209487.300034484	378104.94631477
Bpendula	AllSamples	1.98280558225052e-05	200	0.00670684637415736	0.00639486416534946	0.0221850591018138	38278.1000434463	215792.997881511	205754.960275079	713804.990405849	209487.300034484	378104.94631477
Bpendula	AllSamples	1.98280558225052e-05	200	0.00670684637415736	0.00639486416534946	0.0221850591018138	38278.1000434463	215792.997881511	205754.960275079	713804.990405849	209487.300034484	378104.94631477
Bpendula	AllSamples	1.98291227539839e-05	200	0.00670684637415736	0.00639486416534946	0.0221850591018138	38280.1597567257	215792.997881511	205754.960275079	713804.990405849	209487.300034484	378104.94631477
Bpendula	AllSamples	1.98291227539839e-05	200	0.00670684637415736	0.00639486416534946	0.0221850591018138	38280.1597567257	215792.997881511	205754.960275079	713804.990405849	209487.300034484	378104.94631477
Bpendula	AllSamples	1.98292557057503e-05	200	0.00670684637415736	0.00639486416534946	0.0221850591018138	38280.4164203673	215792.997881511	205754.960275079	713804.990405849	209487.300034484	378104.94631477
Bpendula	AllSamples	1.98292557057503e-05	200	0.00670684637415736	0.00639486416534946	0.0221850591018138	38280.4164203673	215792.997881511	205754.960275079	713804.990405849	209487.300034484	378104.94631477
Bpendula	AllSamples	1.98297232751161e-05	200	0.00670684637415736	0.00639486416534946	0.0221850591018138	38281.3190639307	215792.997881511	205754.960275079	713804.990405849	209487.300034484	378104.94631477
Bpendula	AllSamples	1.98297232751161e-05	200	0.00670684637415736	0.00639486416534946	0.0221850591018138	38281.3190639307	215792.997881511	205754.960275079	713804.990405849	209487.300034484	378104.94631477
Bpendula	AllSamples	1.98302289198743e-05	200	0.00670684637415736	0.00639486416534946	0.0221850591018138	38282.2952121125	215792.997881511	205754.960275079	713804.990405849	209487.300034484	378104.94631477
Bpendula	AllSamples	1.98302289198743e-05	200	0.00670684637415736	0.00639486416534946	0.0221850591018138	38282.2952121125	215792.997881511	205754.960275079	713804.990405849	209487.300034484	378104.94631477
Bpendula	AllSamples	1.98305253213027e-05	200	0.00670684637415736	0.00639486416534946	0.0221850591018138	38282.8674156423	215792.997881511	205754.960275079	713804.990405849	209487.300034484	378104.94631477
Bpendula	AllSamples	1.98305253213027e-05	200	0.00670684637415736	0.00639486416534946	0.0221850591018138	38282.8674156423	215792.997881511	205754.960275079	713804.990405849	209487.300034484	378104.94631477
Bpendula	AllSamples	1.98306850721964e-05	200	0.00670684637415736	0.00639486416534946	0.0221850591018138	38283.175815051	215792.997881511	205754.960275079	713804.990405849	209487.300034484	378104.94631477
Bpendula	AllSamples	1.98306850721964e-05	200	0.00670684637415736	0.00639486416534946	0.0221850591018138	38283.175815051	215792.997881511	205754.960275079	713804.990405849	209487.300034484	378104.94631477
Bpendula	AllSamples	1.98309458592291e-05	200	0.00670684637415736	0.00639486416534946	0.0221850591018138	38283.6792649211	215792.997881511	205754.960275079	713804.990405849	209487.300034484	378104.94631477
Bpendula	AllSamples	1.98309458592291e-05	200	0.00670684637415736	0.00639486416534946	0.0221850591018138	38283.6792649211	215792.997881511	205754.960275079	713804.990405849	209487.300034484	378104.94631477
Bpendula	AllSamples	1.98315082392262e-05	200	0.00670684637415736	0.00639486416534946	0.0221850591018138	38284.7649405911	215792.997881511	205754.960275079	713804.990405849	209487.300034484	378104.94631477
Bpendula	AllSamples	1.98315082392262e-05	200	0.00670684637415736	0.00639486416534946	0.0221850591018138	38284.7649405911	215792.997881511	205754.960275079	713804.990405849	209487.300034484	378104.94631477
Bpendula	AllSamples	1.98316308484202e-05	200	0.00670684637415736	0.00639486416534946	0.0221850591018138	38285.0016378768	215792.997881511	205754.960275079	713804.990405849	209487.300034484	378104.94631477
Bpendula	AllSamples	1.98316308484202e-05	200	0.00670684637415736	0.00639486416534946	0.0221850591018138	38285.0016378768	215792.997881511	205754.960275079	713804.990405849	209487.300034484	378104.94631477
Bpendula	AllSamples	1.9831943561208e-05	200	0.00670684637415736	0.00639486416534946	0.0221850591018138	38285.6053305174	215792.997881511	205754.960275079	713804.990405849	209487.300034484	378104.94631477
Bpendula	AllSamples	1.9831943561208e-05	200	0.00670684637415736	0.00639486416534946	0.0221850591018138	38285.6053305174	215792.997881511	205754.960275079	713804.990405849	209487.300034484	378104.94631477
Bpendula	AllSamples	1.98319611028691e-05	200	0.00670684637415736	0.00639486416534946	0.0221850591018138	38285.6391947281	215792.997881511	205754.960275079	713804.990405849	209487.300034484	378104.94631477
Bpendula	AllSamples	1.98319611028691e-05	200	0.00670684637415736	0.00639486416534946	0.0221850591018138	38285.6391947281	215792.997881511	205754.960275079	713804.990405849	209487.300034484	378104.94631477
Bpendula	AllSamples	1.98333038670738e-05	200	0.00670684637415736	0.00639486416534946	0.0221850591018138	38288.2314036174	215792.997881511	205754.960275079	713804.990405849	209487.300034484	378104.94631477
Bpendula	AllSamples	1.98333038670738e-05	200	0.00670684637415736	0.00639486416534946	0.0221850591018138	38288.2314036174	215792.997881511	205754.960275079	713804.990405849	209487.300034484	378104.94631477
Bpendula	AllSamples	1.98338793393666e-05	200	0.00670684637415736	0.00639486416534946	0.0221850591018138	38289.3423539897	215792.997881511	205754.960275079	713804.990405849	209487.300034484	378104.94631477
Bpendula	AllSamples	1.98338793393666e-05	200	0.00670684637415736	0.00639486416534946	0.0221850591018138	38289.3423539897	215792.997881511	205754.960275079	713804.990405849	209487.300034484	378104.94631477
Bpendula	AllSamples	1.98346122713611e-05	200	0.00670684637415736	0.00639486416534946	0.0221850591018138	38290.75728062	215792.997881511	205754.960275079	713804.990405849	209487.300034484	378104.94631477
Bpendula	AllSamples	1.98346122713611e-05	200	0.00670684637415736	0.00639486416534946	0.0221850591018138	38290.75728062	215792.997881511	205754.960275079	713804.990405849	209487.300034484	378104.94631477
Bpendula	AllSamples	1.98357108471426e-05	200	0.00670684637415736	0.00639486416534946	0.0221850591018138	38292.8780832869	215792.997881511	205754.960275079	713804.990405849	209487.300034484	378104.94631477
Bpendula	AllSamples	1.98357108471426e-05	200	0.00670684637415736	0.00639486416534946	0.0221850591018138	38292.8780832869	215792.997881511	205754.960275079	713804.990405849	209487.300034484	378104.94631477
Bpendula	AllSamples	1.98368044471897e-05	200	0.00670684637415736	0.00639486416534946	0.0221850591018138	38294.989280289	215792.997881511	205754.960275079	713804.990405849	209487.300034484	378104.94631477
Bpendula	AllSamples	1.98368044471897e-05	200	0.00670684637415736	0.00639486416534946	0.0221850591018138	38294.989280289	215792.997881511	205754.960275079	713804.990405849	209487.300034484	378104.94631477
Bpendula	AllSamples	1.98372761655539e-05	200	0.00670684637415736	0.00639486416534946	0.0221850591018138	38295.8999335018	215792.997881511	205754.960275079	713804.990405849	209487.300034484	378104.94631477
Bpendula	AllSamples	1.98372761655539e-05	200	0.00670684637415736	0.00639486416534946	0.0221850591018138	38295.8999335018	215792.997881511	205754.960275079	713804.990405849	209487.300034484	378104.94631477
Bpendula	AllSamples	1.98373000110127e-05	200	0.00670684637415736	0.00639486416534946	0.0221850591018138	38295.945967206	215792.997881511	205754.960275079	713804.990405849	209487.300034484	378104.94631477
Bpendula	AllSamples	1.98373000110127e-05	200	0.00670684637415736	0.00639486416534946	0.0221850591018138	38295.945967206	215792.997881511	205754.960275079	713804.990405849	209487.300034484	378104.94631477
Bpendula	AllSamples	1.98376601619773e-05	200	0.00670684637415736	0.00639486416534946	0.0221850591018138	38296.6412393384	215792.997881511	205754.960275079	713804.990405849	209487.300034484	378104.94631477
Bpendula	AllSamples	1.98376601619773e-05	200	0.00670684637415736	0.00639486416534946	0.0221850591018138	38296.6412393384	215792.997881511	205754.960275079	713804.990405849	209487.300034484	378104.94631477
Bpendula	AllSamples	1.98382457173306e-05	200	0.00670684637415736	0.00639486416534946	0.0221850591018138	38297.7716550784	215792.997881511	205754.960275079	713804.990405849	209487.300034484	378104.94631477
Bpendula	AllSamples	1.98382457173306e-05	200	0.00670684637415736	0.00639486416534946	0.0221850591018138	38297.7716550784	215792.997881511	205754.960275079	713804.990405849	209487.300034484	378104.94631477
Bpendula	AllSamples	1.98391794018646e-05	200	0.00670684637415736	0.00639486416534946	0.0221850591018138	38299.5741348737	215792.997881511	205754.960275079	713804.990405849	209487.300034484	378104.94631477
Bpendula	AllSamples	1.98391794018646e-05	200	0.00670684637415736	0.00639486416534946	0.0221850591018138	38299.5741348737	215792.997881511	205754.960275079	713804.990405849	209487.300034484	378104.94631477
Bpendula	AllSamples	1.98395173512195e-05	200	0.00670684637415736	0.00639486416534946	0.0221850591018138	38300.2265467558	215792.997881511	205754.960275079	713804.990405849	209487.300034484	378104.94631477
Bpendula	AllSamples	1.98395173512195e-05	200	0.00670684637415736	0.00639486416534946	0.0221850591018138	38300.2265467558	215792.997881511	205754.960275079	713804.990405849	209487.300034484	378104.94631477
Bpendula	AllSamples	1.98398175809731e-05	200	0.00670684637415736	0.00639486416534946	0.0221850591018138	38300.8061408748	215792.997881511	205754.960275079	713804.990405849	209487.300034484	378104.94631477
Bpendula	AllSamples	1.98398175809731e-05	200	0.00670684637415736	0.00639486416534946	0.0221850591018138	38300.8061408748	215792.997881511	205754.960275079	713804.990405849	209487.300034484	378104.94631477
Bpendula	AllSamples	1.98399257406354e-05	200	0.00670684637415736	0.00639486416534946	0.0221850591018138	38301.0149433116	215792.997881511	205754.960275079	713804.990405849	209487.300034484	378104.94631477
Bpendula	AllSamples	1.98399257406354e-05	200	0.00670684637415736	0.00639486416534946	0.0221850591018138	38301.0149433116	215792.997881511	205754.960275079	713804.990405849	209487.300034484	378104.94631477
Bpendula	AllSamples	1.98401327141245e-05	200	0.00670684637415736	0.00639486416534946	0.0221850591018138	38301.4145060319	215792.997881511	205754.960275079	713804.990405849	209487.300034484	378104.94631477
Bpendula	AllSamples	1.98401327141245e-05	200	0.00670684637415736	0.00639486416534946	0.0221850591018138	38301.4145060319	215792.997881511	205754.960275079	713804.990405849	209487.300034484	378104.94631477
Bpendula	AllSamples	1.98410190705606e-05	200	0.00670684637415736	0.00639486416534946	0.0221850591018138	38303.1256188429	215792.997881511	205754.960275079	713804.990405849	209487.300034484	378104.94631477
Bpendula	AllSamples	1.98410190705606e-05	200	0.00670684637415736	0.00639486416534946	0.0221850591018138	38303.1256188429	215792.997881511	205754.960275079	713804.990405849	209487.300034484	378104.94631477
Bpendula	AllSamples	1.98414828373613e-05	200	0.00670684637415736	0.00639486416534946	0.0221850591018138	38304.0209215469	215792.997881511	205754.960275079	713804.990405849	209487.300034484	378104.94631477
Bpendula	AllSamples	1.98414828373613e-05	200	0.00670684637415736	0.00639486416534946	0.0221850591018138	38304.0209215469	215792.997881511	205754.960275079	713804.990405849	209487.300034484	378104.94631477
Bpendula	AllSamples	1.98415827899238e-05	200	0.00670684637415736	0.00639486416534946	0.0221850591018138	38304.2138801618	215792.997881511	205754.960275079	713804.990405849	209487.300034484	378104.94631477
Bpendula	AllSamples	1.98415827899238e-05	200	0.00670684637415736	0.00639486416534946	0.0221850591018138	38304.2138801618	215792.997881511	205754.960275079	713804.990405849	209487.300034484	378104.94631477
Bpendula	AllSamples	1.98417025830731e-05	200	0.00670684637415736	0.00639486416534946	0.0221850591018138	38304.4451410677	215792.997881511	205754.960275079	713804.990405849	209487.300034484	378104.94631477
Bpendula	AllSamples	1.98417025830731e-05	200	0.00670684637415736	0.00639486416534946	0.0221850591018138	38304.4451410677	215792.997881511	205754.960275079	713804.990405849	209487.300034484	378104.94631477
Bpendula	AllSamples	1.98421697808524e-05	200	0.00670684637415736	0.00639486416534946	0.0221850591018138	38305.3470672826	215792.997881511	205754.960275079	713804.990405849	209487.300034484	378104.94631477
Bpendula	AllSamples	1.98421697808524e-05	200	0.00670684637415736	0.00639486416534946	0.0221850591018138	38305.3470672826	215792.997881511	205754.960275079	713804.990405849	209487.300034484	378104.94631477
Bpendula	AllSamples	1.98428220114635e-05	200	0.00670684637415736	0.00639486416534946	0.0221850591018138	38306.6061997365	215792.997881511	205754.960275079	713804.990405849	209487.300034484	378104.94631477
Bpendula	AllSamples	1.98428220114635e-05	200	0.00670684637415736	0.00639486416534946	0.0221850591018138	38306.6061997365	215792.997881511	205754.960275079	713804.990405849	209487.300034484	378104.94631477
Bpendula	AllSamples	1.98429387128989e-05	200	0.00670684637415736	0.00639486416534946	0.0221850591018138	38306.8314920828	215792.997881511	205754.960275079	713804.990405849	209487.300034484	378104.94631477
Bpendula	AllSamples	1.98429387128989e-05	200	0.00670684637415736	0.00639486416534946	0.0221850591018138	38306.8314920828	215792.997881511	205754.960275079	713804.990405849	209487.300034484	378104.94631477
Bpendula	AllSamples	1.98430114086611e-05	200	0.00670684637415736	0.00639486416534946	0.0221850591018138	38306.9718313921	215792.997881511	205754.960275079	713804.990405849	209487.300034484	378104.94631477
Bpendula	AllSamples	1.98430114086611e-05	200	0.00670684637415736	0.00639486416534946	0.0221850591018138	38306.9718313921	215792.997881511	205754.960275079	713804.990405849	209487.300034484	378104.94631477
Bpendula	AllSamples	1.98436963709245e-05	200	0.00670684637415736	0.00639486416534946	0.0221850591018138	38308.2941523639	215792.997881511	205754.960275079	713804.990405849	209487.300034484	378104.94631477
Bpendula	AllSamples	1.98436963709245e-05	200	0.00670684637415736	0.00639486416534946	0.0221850591018138	38308.2941523639	215792.997881511	205754.960275079	713804.990405849	209487.300034484	378104.94631477
Bpendula	AllSamples	1.98445609440399e-05	200	0.00670684637415736	0.00639486416534946	0.0221850591018138	38309.9632124323	215792.997881511	205754.960275079	713804.990405849	209487.300034484	378104.94631477
Bpendula	AllSamples	1.98445609440399e-05	200	0.00670684637415736	0.00639486416534946	0.0221850591018138	38309.9632124323	215792.997881511	205754.960275079	713804.990405849	209487.300034484	378104.94631477
Bpendula	AllSamples	1.98449234831457e-05	200	0.00670684637415736	0.00639486416534946	0.0221850591018138	38310.6630948758	215792.997881511	205754.960275079	713804.990405849	209487.300034484	378104.94631477
Bpendula	AllSamples	1.98449234831457e-05	200	0.00670684637415736	0.00639486416534946	0.0221850591018138	38310.6630948758	215792.997881511	205754.960275079	713804.990405849	209487.300034484	378104.94631477
Bpendula	AllSamples	1.9844952632044e-05	200	0.00670684637415736	0.00639486416534946	0.0221850591018138	38310.7193668804	215792.997881511	205754.960275079	713804.990405849	209487.300034484	378104.94631477
Bpendula	AllSamples	1.9844952632044e-05	200	0.00670684637415736	0.00639486416534946	0.0221850591018138	38310.7193668804	215792.997881511	205754.960275079	713804.990405849	209487.300034484	378104.94631477
Bpendula	AllSamples	1.98455221403195e-05	200	0.00670684637415736	0.00639486416534946	0.0221850591018138	38311.8188037055	215792.997881511	205754.960275079	713804.990405849	209487.300034484	378104.94631477
Bpendula	AllSamples	1.98455221403195e-05	200	0.00670684637415736	0.00639486416534946	0.0221850591018138	38311.8188037055	215792.997881511	205754.960275079	713804.990405849	209487.300034484	378104.94631477
Bpendula	AllSamples	1.98456552528282e-05	200	0.00670684637415736	0.00639486416534946	0.0221850591018138	38312.0757776607	215792.997881511	205754.960275079	713804.990405849	209487.300034484	378104.94631477
Bpendula	AllSamples	1.98456552528282e-05	200	0.00670684637415736	0.00639486416534946	0.0221850591018138	38312.0757776607	215792.997881511	205754.960275079	713804.990405849	209487.300034484	378104.94631477
Bpendula	AllSamples	1.98458342981257e-05	200	0.00670684637415736	0.00639486416534946	0.0221850591018138	38312.4214249531	215792.997881511	205754.960275079	713804.990405849	209487.300034484	378104.94631477
Bpendula	AllSamples	1.98458342981257e-05	200	0.00670684637415736	0.00639486416534946	0.0221850591018138	38312.4214249531	215792.997881511	205754.960275079	713804.990405849	209487.300034484	378104.94631477
Bpendula	AllSamples	1.98461988893409e-05	200	0.00670684637415736	0.00639486416534946	0.0221850591018138	38313.1252689978	215792.997881511	205754.960275079	713804.990405849	209487.300034484	378104.94631477
Bpendula	AllSamples	1.98461988893409e-05	200	0.00670684637415736	0.00639486416534946	0.0221850591018138	38313.1252689978	215792.997881511	205754.960275079	713804.990405849	209487.300034484	378104.94631477
Bpendula	AllSamples	1.98464236272824e-05	200	0.00670684637415736	0.00639486416534946	0.0221850591018138	38313.5591260277	215792.997881511	205754.960275079	713804.990405849	209487.300034484	378104.94631477
Bpendula	AllSamples	1.98464236272824e-05	200	0.00670684637415736	0.00639486416534946	0.0221850591018138	38313.5591260277	215792.997881511	205754.960275079	713804.990405849	209487.300034484	378104.94631477
Bpendula	AllSamples	1.98465149235716e-05	200	0.00670684637415736	0.00639486416534946	0.0221850591018138	38313.7353736903	215792.997881511	205754.960275079	713804.990405849	209487.300034484	378104.94631477
Bpendula	AllSamples	1.98465149235716e-05	200	0.00670684637415736	0.00639486416534946	0.0221850591018138	38313.7353736903	215792.997881511	205754.960275079	713804.990405849	209487.300034484	378104.94631477
Bpendula	AllSamples	1.98466592194928e-05	200	0.00670684637415736	0.00639486416534946	0.0221850591018138	38314.0139372448	215792.997881511	205754.960275079	713804.990405849	209487.300034484	378104.94631477
Bpendula	AllSamples	1.98466592194928e-05	200	0.00670684637415736	0.00639486416534946	0.0221850591018138	38314.0139372448	215792.997881511	205754.960275079	713804.990405849	209487.300034484	378104.94631477
Bpendula	AllSamples	1.98466728783386e-05	200	0.00670684637415736	0.00639486416534946	0.0221850591018138	38314.040305673	215792.997881511	205754.960275079	713804.990405849	209487.300034484	378104.94631477
Bpendula	AllSamples	1.98466728783386e-05	200	0.00670684637415736	0.00639486416534946	0.0221850591018138	38314.040305673	215792.997881511	205754.960275079	713804.990405849	209487.300034484	378104.94631477
Bpendula	AllSamples	1.98470545066895e-05	200	0.00670684637415736	0.00639486416534946	0.0221850591018138	38314.7770399412	215792.997881511	205754.960275079	713804.990405849	209487.300034484	378104.94631477
Bpendula	AllSamples	1.98470545066895e-05	200	0.00670684637415736	0.00639486416534946	0.0221850591018138	38314.7770399412	215792.997881511	205754.960275079	713804.990405849	209487.300034484	378104.94631477
Bpendula	AllSamples	1.98498252697552e-05	200	0.00670684637415736	0.00639486416534946	0.0221850591018138	38320.1260033884	215792.997881511	205754.960275079	713804.990405849	209487.300034484	378104.94631477
Bpendula	AllSamples	1.98498252697552e-05	200	0.00670684637415736	0.00639486416534946	0.0221850591018138	38320.1260033884	215792.997881511	205754.960275079	713804.990405849	209487.300034484	378104.94631477
Bpendula	AllSamples	1.9850268462916e-05	200	0.00670684637415736	0.00639486416534946	0.0221850591018138	38320.981588641	215792.997881511	205754.960275079	713804.990405849	209487.300034484	378104.94631477
Bpendula	AllSamples	1.9850268462916e-05	200	0.00670684637415736	0.00639486416534946	0.0221850591018138	38320.981588641	215792.997881511	205754.960275079	713804.990405849	209487.300034484	378104.94631477
Bpendula	AllSamples	1.98506529437945e-05	200	0.00670684637415736	0.00639486416534946	0.0221850591018138	38321.723829719	215792.997881511	205754.960275079	713804.990405849	209487.300034484	378104.94631477
Bpendula	AllSamples	1.98506529437945e-05	200	0.00670684637415736	0.00639486416534946	0.0221850591018138	38321.723829719	215792.997881511	205754.960275079	713804.990405849	209487.300034484	378104.94631477
Bpendula	AllSamples	1.98511944107036e-05	200	0.00670684637415736	0.00639486416534946	0.0221850591018138	38322.7691326324	215792.997881511	205754.960275079	713804.990405849	209487.300034484	378104.94631477
Bpendula	AllSamples	1.98511944107036e-05	200	0.00670684637415736	0.00639486416534946	0.0221850591018138	38322.7691326324	215792.997881511	205754.960275079	713804.990405849	209487.300034484	378104.94631477
Bpendula	AllSamples	1.98514905887229e-05	200	0.00670684637415736	0.00639486416534946	0.0221850591018138	38323.3409048705	215792.997881511	205754.960275079	713804.990405849	209487.300034484	378104.94631477
Bpendula	AllSamples	1.98514905887229e-05	200	0.00670684637415736	0.00639486416534946	0.0221850591018138	38323.3409048705	215792.997881511	205754.960275079	713804.990405849	209487.300034484	378104.94631477
Bpendula	AllSamples	1.98517235289891e-05	200	0.00670684637415736	0.00639486416534946	0.0221850591018138	38323.7905965041	215792.997881511	205754.960275079	713804.990405849	209487.300034484	378104.94631477
Bpendula	AllSamples	1.98517235289891e-05	200	0.00670684637415736	0.00639486416534946	0.0221850591018138	38323.7905965041	215792.997881511	205754.960275079	713804.990405849	209487.300034484	378104.94631477
Bpendula	AllSamples	1.985176271914e-05	200	0.00670684637415736	0.00639486416534946	0.0221850591018138	38323.866253166	215792.997881511	205754.960275079	713804.990405849	209487.300034484	378104.94631477
Bpendula	AllSamples	1.985176271914e-05	200	0.00670684637415736	0.00639486416534946	0.0221850591018138	38323.866253166	215792.997881511	205754.960275079	713804.990405849	209487.300034484	378104.94631477
Bpendula	AllSamples	1.98526267012164e-05	200	0.00670684637415736	0.00639486416534946	0.0221850591018138	38325.5341722324	215792.997881511	205754.960275079	713804.990405849	209487.300034484	378104.94631477
Bpendula	AllSamples	1.98526267012164e-05	200	0.00670684637415736	0.00639486416534946	0.0221850591018138	38325.5341722324	215792.997881511	205754.960275079	713804.990405849	209487.300034484	378104.94631477
Bpendula	AllSamples	1.98526822948886e-05	200	0.00670684637415736	0.00639486416534946	0.0221850591018138	38325.641495924	215792.997881511	205754.960275079	713804.990405849	209487.300034484	378104.94631477
Bpendula	AllSamples	1.98526822948886e-05	200	0.00670684637415736	0.00639486416534946	0.0221850591018138	38325.641495924	215792.997881511	205754.960275079	713804.990405849	209487.300034484	378104.94631477
Bpendula	AllSamples	1.98536322268844e-05	200	0.00670684637415736	0.00639486416534946	0.0221850591018138	38327.4753414757	215792.997881511	205754.960275079	713804.990405849	209487.300034484	378104.94631477
Bpendula	AllSamples	1.98536322268844e-05	200	0.00670684637415736	0.00639486416534946	0.0221850591018138	38327.4753414757	215792.997881511	205754.960275079	713804.990405849	209487.300034484	378104.94631477
Bpendula	AllSamples	1.98536830145277e-05	200	0.00670684637415736	0.00639486416534946	0.0221850591018138	38327.5733871191	215792.997881511	205754.960275079	713804.990405849	209487.300034484	378104.94631477
Bpendula	AllSamples	1.98536830145277e-05	200	0.00670684637415736	0.00639486416534946	0.0221850591018138	38327.5733871191	215792.997881511	205754.960275079	713804.990405849	209487.300034484	378104.94631477
Bpendula	AllSamples	1.98539219370644e-05	200	0.00670684637415736	0.00639486416534946	0.0221850591018138	38328.0346275374	215792.997881511	205754.960275079	713804.990405849	209487.300034484	378104.94631477
Bpendula	AllSamples	1.98539219370644e-05	200	0.00670684637415736	0.00639486416534946	0.0221850591018138	38328.0346275374	215792.997881511	205754.960275079	713804.990405849	209487.300034484	378104.94631477
Bpendula	AllSamples	1.98543798289271e-05	200	0.00670684637415736	0.00639486416534946	0.0221850591018138	38328.9185886624	215792.997881511	205754.960275079	713804.990405849	209487.300034484	378104.94631477
Bpendula	AllSamples	1.98543798289271e-05	200	0.00670684637415736	0.00639486416534946	0.0221850591018138	38328.9185886624	215792.997881511	205754.960275079	713804.990405849	209487.300034484	378104.94631477
Bpendula	AllSamples	1.98545459873904e-05	200	0.00670684637415736	0.00639486416534946	0.0221850591018138	38329.2393578966	215792.997881511	205754.960275079	713804.990405849	209487.300034484	378104.94631477
Bpendula	AllSamples	1.98545459873904e-05	200	0.00670684637415736	0.00639486416534946	0.0221850591018138	38329.2393578966	215792.997881511	205754.960275079	713804.990405849	209487.300034484	378104.94631477
Bpendula	AllSamples	1.98573227858435e-05	200	0.00670684637415736	0.00639486416534946	0.0221850591018138	38334.5999726708	215792.997881511	205754.960275079	713804.990405849	209487.300034484	378104.94631477
Bpendula	AllSamples	1.98573227858435e-05	200	0.00670684637415736	0.00639486416534946	0.0221850591018138	38334.5999726708	215792.997881511	205754.960275079	713804.990405849	209487.300034484	378104.94631477
Bpendula	AllSamples	1.98581991479201e-05	200	0.00670684637415736	0.00639486416534946	0.0221850591018138	38336.2917913516	215792.997881511	205754.960275079	713804.990405849	209487.300034484	378104.94631477
Bpendula	AllSamples	1.98581991479201e-05	200	0.00670684637415736	0.00639486416534946	0.0221850591018138	38336.2917913516	215792.997881511	205754.960275079	713804.990405849	209487.300034484	378104.94631477
Bpendula	AllSamples	1.98583807952086e-05	200	0.00670684637415736	0.00639486416534946	0.0221850591018138	38336.6424617927	215792.997881511	205754.960275079	713804.990405849	209487.300034484	378104.94631477
Bpendula	AllSamples	1.98583807952086e-05	200	0.00670684637415736	0.00639486416534946	0.0221850591018138	38336.6424617927	215792.997881511	205754.960275079	713804.990405849	209487.300034484	378104.94631477
Bpendula	AllSamples	1.98584827162687e-05	200	0.00670684637415736	0.00639486416534946	0.0221850591018138	38336.8392205959	215792.997881511	205754.960275079	713804.990405849	209487.300034484	378104.94631477
Bpendula	AllSamples	1.98584827162687e-05	200	0.00670684637415736	0.00639486416534946	0.0221850591018138	38336.8392205959	215792.997881511	205754.960275079	713804.990405849	209487.300034484	378104.94631477
Bpendula	AllSamples	1.9859757655736e-05	200	0.00670684637415736	0.00639486416534946	0.0221850591018138	38339.3004936988	215792.997881511	205754.960275079	713804.990405849	209487.300034484	378104.94631477
Bpendula	AllSamples	1.9859757655736e-05	200	0.00670684637415736	0.00639486416534946	0.0221850591018138	38339.3004936988	215792.997881511	205754.960275079	713804.990405849	209487.300034484	378104.94631477
Bpendula	AllSamples	1.98599467313616e-05	200	0.00670684637415736	0.00639486416534946	0.0221850591018138	38339.665504559	215792.997881511	205754.960275079	713804.990405849	209487.300034484	378104.94631477
Bpendula	AllSamples	1.98599467313616e-05	200	0.00670684637415736	0.00639486416534946	0.0221850591018138	38339.665504559	215792.997881511	205754.960275079	713804.990405849	209487.300034484	378104.94631477
Bpendula	AllSamples	1.9861089446831e-05	200	0.00670684637415736	0.00639486416534946	0.0221850591018138	38341.8715189787	215792.997881511	205754.960275079	713804.990405849	209487.300034484	378104.94631477
Bpendula	AllSamples	1.9861089446831e-05	200	0.00670684637415736	0.00639486416534946	0.0221850591018138	38341.8715189787	215792.997881511	205754.960275079	713804.990405849	209487.300034484	378104.94631477
Bpendula	AllSamples	1.98627112646526e-05	200	0.00670684637415736	0.00639486416534946	0.0221850591018138	38345.0024414143	215792.997881511	205754.960275079	713804.990405849	209487.300034484	378104.94631477
Bpendula	AllSamples	1.98627112646526e-05	200	0.00670684637415736	0.00639486416534946	0.0221850591018138	38345.0024414143	215792.997881511	205754.960275079	713804.990405849	209487.300034484	378104.94631477
Bpendula	AllSamples	1.9863872762568e-05	200	0.00670684637415736	0.00639486416534946	0.0221850591018138	38347.2447153822	215792.997881511	205754.960275079	713804.990405849	209487.300034484	378104.94631477
Bpendula	AllSamples	1.9863872762568e-05	200	0.00670684637415736	0.00639486416534946	0.0221850591018138	38347.2447153822	215792.997881511	205754.960275079	713804.990405849	209487.300034484	378104.94631477
Bpendula	AllSamples	1.98643326979152e-05	200	0.00670684637415736	0.00639486416534946	0.0221850591018138	38348.132621458	215792.997881511	205754.960275079	713804.990405849	209487.300034484	378104.94631477
Bpendula	AllSamples	1.98643326979152e-05	200	0.00670684637415736	0.00639486416534946	0.0221850591018138	38348.132621458	215792.997881511	205754.960275079	713804.990405849	209487.300034484	378104.94631477
Bpendula	AllSamples	1.98651081250779e-05	200	0.00670684637415736	0.00639486416534946	0.0221850591018138	38349.6295850925	215792.997881511	205754.960275079	713804.990405849	209487.300034484	378104.94631477
Bpendula	AllSamples	1.98651081250779e-05	200	0.00670684637415736	0.00639486416534946	0.0221850591018138	38349.6295850925	215792.997881511	205754.960275079	713804.990405849	209487.300034484	378104.94631477
Bpendula	AllSamples	1.98656664357433e-05	200	0.00670684637415736	0.00639486416534946	0.0221850591018138	38350.7074049098	215792.997881511	205754.960275079	713804.990405849	209487.300034484	378104.94631477
Bpendula	AllSamples	1.98656664357433e-05	200	0.00670684637415736	0.00639486416534946	0.0221850591018138	38350.7074049098	215792.997881511	205754.960275079	713804.990405849	209487.300034484	378104.94631477
Bpendula	AllSamples	1.98665444052154e-05	200	0.00670684637415736	0.00639486416534946	0.0221850591018138	38352.4023266706	215792.997881511	205754.960275079	713804.990405849	209487.300034484	378104.94631477
Bpendula	AllSamples	1.98665444052154e-05	200	0.00670684637415736	0.00639486416534946	0.0221850591018138	38352.4023266706	215792.997881511	205754.960275079	713804.990405849	209487.300034484	378104.94631477
Bpendula	AllSamples	1.98665664604319e-05	200	0.00670684637415736	0.00639486416534946	0.0221850591018138	38352.4449043087	215792.997881511	205754.960275079	713804.990405849	209487.300034484	378104.94631477
Bpendula	AllSamples	1.98665664604319e-05	200	0.00670684637415736	0.00639486416534946	0.0221850591018138	38352.4449043087	215792.997881511	205754.960275079	713804.990405849	209487.300034484	378104.94631477
Bpendula	AllSamples	1.98666915088017e-05	200	0.00670684637415736	0.00639486416534946	0.0221850591018138	38352.6863104279	215792.997881511	205754.960275079	713804.990405849	209487.300034484	378104.94631477
Bpendula	AllSamples	1.98666915088017e-05	200	0.00670684637415736	0.00639486416534946	0.0221850591018138	38352.6863104279	215792.997881511	205754.960275079	713804.990405849	209487.300034484	378104.94631477
Bpendula	AllSamples	1.98674699322212e-05	200	0.00670684637415736	0.00639486416534946	0.0221850591018138	38354.1890583421	215792.997881511	205754.960275079	713804.990405849	209487.300034484	378104.94631477
Bpendula	AllSamples	1.98674699322212e-05	200	0.00670684637415736	0.00639486416534946	0.0221850591018138	38354.1890583421	215792.997881511	205754.960275079	713804.990405849	209487.300034484	378104.94631477
Bpendula	AllSamples	1.98679474662151e-05	200	0.00670684637415736	0.00639486416534946	0.0221850591018138	38355.1109386391	215792.997881511	205754.960275079	713804.990405849	209487.300034484	378104.94631477
Bpendula	AllSamples	1.98679474662151e-05	200	0.00670684637415736	0.00639486416534946	0.0221850591018138	38355.1109386391	215792.997881511	205754.960275079	713804.990405849	209487.300034484	378104.94631477
Bpendula	AllSamples	1.98685642484315e-05	200	0.00670684637415736	0.00639486416534946	0.0221850591018138	38356.3016378987	215792.997881511	205754.960275079	713804.990405849	209487.300034484	378104.94631477
Bpendula	AllSamples	1.98685642484315e-05	200	0.00670684637415736	0.00639486416534946	0.0221850591018138	38356.3016378987	215792.997881511	205754.960275079	713804.990405849	209487.300034484	378104.94631477
Bpendula	AllSamples	1.98685980151574e-05	200	0.00670684637415736	0.00639486416534946	0.0221850591018138	38356.3668246283	215792.997881511	205754.960275079	713804.990405849	209487.300034484	378104.94631477
Bpendula	AllSamples	1.98685980151574e-05	200	0.00670684637415736	0.00639486416534946	0.0221850591018138	38356.3668246283	215792.997881511	205754.960275079	713804.990405849	209487.300034484	378104.94631477
Bpendula	AllSamples	1.98689215110037e-05	200	0.00670684637415736	0.00639486416534946	0.0221850591018138	38356.9913339839	215792.997881511	205754.960275079	713804.990405849	209487.300034484	378104.94631477
Bpendula	AllSamples	1.98689215110037e-05	200	0.00670684637415736	0.00639486416534946	0.0221850591018138	38356.9913339839	215792.997881511	205754.960275079	713804.990405849	209487.300034484	378104.94631477
Bpendula	AllSamples	1.98692549036626e-05	200	0.00670684637415736	0.00639486416534946	0.0221850591018138	38357.6349491556	215792.997881511	205754.960275079	713804.990405849	209487.300034484	378104.94631477
Bpendula	AllSamples	1.98692549036626e-05	200	0.00670684637415736	0.00639486416534946	0.0221850591018138	38357.6349491556	215792.997881511	205754.960275079	713804.990405849	209487.300034484	378104.94631477
Bpendula	AllSamples	1.98694536591642e-05	200	0.00670684637415736	0.00639486416534946	0.0221850591018138	38358.0186470351	215792.997881511	205754.960275079	713804.990405849	209487.300034484	378104.94631477
Bpendula	AllSamples	1.98694536591642e-05	200	0.00670684637415736	0.00639486416534946	0.0221850591018138	38358.0186470351	215792.997881511	205754.960275079	713804.990405849	209487.300034484	378104.94631477
Bpendula	AllSamples	1.98697244667302e-05	200	0.00670684637415736	0.00639486416534946	0.0221850591018138	38358.5414415641	215792.997881511	205754.960275079	713804.990405849	209487.300034484	378104.94631477
Bpendula	AllSamples	1.98697244667302e-05	200	0.00670684637415736	0.00639486416534946	0.0221850591018138	38358.5414415641	215792.997881511	205754.960275079	713804.990405849	209487.300034484	378104.94631477
Bpendula	AllSamples	1.98702575085464e-05	200	0.00670684637415736	0.00639486416534946	0.0221850591018138	38359.5704798194	215792.997881511	205754.960275079	713804.990405849	209487.300034484	378104.94631477
Bpendula	AllSamples	1.98702575085464e-05	200	0.00670684637415736	0.00639486416534946	0.0221850591018138	38359.5704798194	215792.997881511	205754.960275079	713804.990405849	209487.300034484	378104.94631477
Bpendula	AllSamples	1.9870415232206e-05	200	0.00670684637415736	0.00639486416534946	0.0221850591018138	38359.8749656486	215792.997881511	205754.960275079	713804.990405849	209487.300034484	378104.94631477
Bpendula	AllSamples	1.9870415232206e-05	200	0.00670684637415736	0.00639486416534946	0.0221850591018138	38359.8749656486	215792.997881511	205754.960275079	713804.990405849	209487.300034484	378104.94631477
Bpendula	AllSamples	1.98710214964171e-05	200	0.00670684637415736	0.00639486416534946	0.0221850591018138	38361.0453598786	215792.997881511	205754.960275079	713804.990405849	209487.300034484	378104.94631477
Bpendula	AllSamples	1.98710214964171e-05	200	0.00670684637415736	0.00639486416534946	0.0221850591018138	38361.0453598786	215792.997881511	205754.960275079	713804.990405849	209487.300034484	378104.94631477
Bpendula	AllSamples	1.98712063730664e-05	200	0.00670684637415736	0.00639486416534946	0.0221850591018138	38361.402264607	215792.997881511	205754.960275079	713804.990405849	209487.300034484	378104.94631477
Bpendula	AllSamples	1.98712063730664e-05	200	0.00670684637415736	0.00639486416534946	0.0221850591018138	38361.402264607	215792.997881511	205754.960275079	713804.990405849	209487.300034484	378104.94631477
Bpendula	AllSamples	1.98712555139046e-05	200	0.00670684637415736	0.00639486416534946	0.0221850591018138	38361.49713109	215792.997881511	205754.960275079	713804.990405849	209487.300034484	378104.94631477
Bpendula	AllSamples	1.98712555139046e-05	200	0.00670684637415736	0.00639486416534946	0.0221850591018138	38361.49713109	215792.997881511	205754.960275079	713804.990405849	209487.300034484	378104.94631477
Bpendula	AllSamples	1.98715888096317e-05	200	0.00670684637415736	0.00639486416534946	0.0221850591018138	38362.1405591346	215792.997881511	205754.960275079	713804.990405849	209487.300034484	378104.94631477
Bpendula	AllSamples	1.98715888096317e-05	200	0.00670684637415736	0.00639486416534946	0.0221850591018138	38362.1405591346	215792.997881511	205754.960275079	713804.990405849	209487.300034484	378104.94631477
Bpendula	AllSamples	1.98715995484138e-05	200	0.00670684637415736	0.00639486416534946	0.0221850591018138	38362.1612903741	215792.997881511	205754.960275079	713804.990405849	209487.300034484	378104.94631477
Bpendula	AllSamples	1.98715995484138e-05	200	0.00670684637415736	0.00639486416534946	0.0221850591018138	38362.1612903741	215792.997881511	205754.960275079	713804.990405849	209487.300034484	378104.94631477
Bpendula	AllSamples	1.98725858657485e-05	200	0.00670684637415736	0.00639486416534946	0.0221850591018138	38364.0653778928	215792.997881511	205754.960275079	713804.990405849	209487.300034484	378104.94631477
Bpendula	AllSamples	1.98725858657485e-05	200	0.00670684637415736	0.00639486416534946	0.0221850591018138	38364.0653778928	215792.997881511	205754.960275079	713804.990405849	209487.300034484	378104.94631477
Bpendula	AllSamples	1.98730143240659e-05	200	0.00670684637415736	0.00639486416534946	0.0221850591018138	38364.8925175017	215792.997881511	205754.960275079	713804.990405849	209487.300034484	378104.94631477
Bpendula	AllSamples	1.98730143240659e-05	200	0.00670684637415736	0.00639486416534946	0.0221850591018138	38364.8925175017	215792.997881511	205754.960275079	713804.990405849	209487.300034484	378104.94631477
Bpendula	AllSamples	1.98733921994652e-05	200	0.00670684637415736	0.00639486416534946	0.0221850591018138	38365.6220066896	215792.997881511	205754.960275079	713804.990405849	209487.300034484	378104.94631477
Bpendula	AllSamples	1.98733921994652e-05	200	0.00670684637415736	0.00639486416534946	0.0221850591018138	38365.6220066896	215792.997881511	205754.960275079	713804.990405849	209487.300034484	378104.94631477
Bpendula	AllSamples	1.98736981793706e-05	200	0.00670684637415736	0.00639486416534946	0.0221850591018138	38366.2127014876	215792.997881511	205754.960275079	713804.990405849	209487.300034484	378104.94631477
Bpendula	AllSamples	1.98736981793706e-05	200	0.00670684637415736	0.00639486416534946	0.0221850591018138	38366.2127014876	215792.997881511	205754.960275079	713804.990405849	209487.300034484	378104.94631477
Bpendula	AllSamples	1.98739997874414e-05	200	0.00670684637415736	0.00639486416534946	0.0221850591018138	38366.7949564505	215792.997881511	205754.960275079	713804.990405849	209487.300034484	378104.94631477
Bpendula	AllSamples	1.98739997874414e-05	200	0.00670684637415736	0.00639486416534946	0.0221850591018138	38366.7949564505	215792.997881511	205754.960275079	713804.990405849	209487.300034484	378104.94631477
Bpendula	AllSamples	1.98740832179067e-05	200	0.00670684637415736	0.00639486416534946	0.0221850591018138	38366.9560191249	215792.997881511	205754.960275079	713804.990405849	209487.300034484	378104.94631477
Bpendula	AllSamples	1.98740832179067e-05	200	0.00670684637415736	0.00639486416534946	0.0221850591018138	38366.9560191249	215792.997881511	205754.960275079	713804.990405849	209487.300034484	378104.94631477
Bpendula	AllSamples	1.98743839248937e-05	200	0.00670684637415736	0.00639486416534946	0.0221850591018138	38367.5365345437	215792.997881511	205754.960275079	713804.990405849	209487.300034484	378104.94631477
Bpendula	AllSamples	1.98743839248937e-05	200	0.00670684637415736	0.00639486416534946	0.0221850591018138	38367.5365345437	215792.997881511	205754.960275079	713804.990405849	209487.300034484	378104.94631477
Bpendula	AllSamples	1.98751752991619e-05	200	0.00670684637415736	0.00639486416534946	0.0221850591018138	38369.0642840962	215792.997881511	205754.960275079	713804.990405849	209487.300034484	378104.94631477
Bpendula	AllSamples	1.98751752991619e-05	200	0.00670684637415736	0.00639486416534946	0.0221850591018138	38369.0642840962	215792.997881511	205754.960275079	713804.990405849	209487.300034484	378104.94631477
Bpendula	AllSamples	1.98760429031282e-05	200	0.00670684637415736	0.00639486416534946	0.0221850591018138	38370.7391952282	215792.997881511	205754.960275079	713804.990405849	209487.300034484	378104.94631477
Bpendula	AllSamples	1.98760429031282e-05	200	0.00670684637415736	0.00639486416534946	0.0221850591018138	38370.7391952282	215792.997881511	205754.960275079	713804.990405849	209487.300034484	378104.94631477
Bpendula	AllSamples	1.98780503048199e-05	200	0.00670684637415736	0.00639486416534946	0.0221850591018138	38374.6144880693	215792.997881511	205754.960275079	713804.990405849	209487.300034484	378104.94631477
Bpendula	AllSamples	1.98780503048199e-05	200	0.00670684637415736	0.00639486416534946	0.0221850591018138	38374.6144880693	215792.997881511	205754.960275079	713804.990405849	209487.300034484	378104.94631477
Bpendula	AllSamples	1.98781732390698e-05	200	0.00670684637415736	0.00639486416534946	0.0221850591018138	38374.8518128761	215792.997881511	205754.960275079	713804.990405849	209487.300034484	378104.94631477
Bpendula	AllSamples	1.98781732390698e-05	200	0.00670684637415736	0.00639486416534946	0.0221850591018138	38374.8518128761	215792.997881511	205754.960275079	713804.990405849	209487.300034484	378104.94631477
Bpendula	AllSamples	1.98781744973036e-05	200	0.00670684637415736	0.00639486416534946	0.0221850591018138	38374.8542418988	215792.997881511	205754.960275079	713804.990405849	209487.300034484	378104.94631477
Bpendula	AllSamples	1.98781744973036e-05	200	0.00670684637415736	0.00639486416534946	0.0221850591018138	38374.8542418988	215792.997881511	205754.960275079	713804.990405849	209487.300034484	378104.94631477
Bpendula	AllSamples	1.9879510652756e-05	200	0.00670684637415736	0.00639486416534946	0.0221850591018138	38377.4336925791	215792.997881511	205754.960275079	713804.990405849	209487.300034484	378104.94631477
Bpendula	AllSamples	1.9879510652756e-05	200	0.00670684637415736	0.00639486416534946	0.0221850591018138	38377.4336925791	215792.997881511	205754.960275079	713804.990405849	209487.300034484	378104.94631477
Bpendula	AllSamples	1.98799412206582e-05	200	0.00670684637415736	0.00639486416534946	0.0221850591018138	38378.2649047456	215792.997881511	205754.960275079	713804.990405849	209487.300034484	378104.94631477
Bpendula	AllSamples	1.98799412206582e-05	200	0.00670684637415736	0.00639486416534946	0.0221850591018138	38378.2649047456	215792.997881511	205754.960275079	713804.990405849	209487.300034484	378104.94631477
Bpendula	AllSamples	1.98800635339356e-05	200	0.00670684637415736	0.00639486416534946	0.0221850591018138	38378.5010307637	215792.997881511	205754.960275079	713804.990405849	209487.300034484	378104.94631477
Bpendula	AllSamples	1.98800635339356e-05	200	0.00670684637415736	0.00639486416534946	0.0221850591018138	38378.5010307637	215792.997881511	205754.960275079	713804.990405849	209487.300034484	378104.94631477
Bpendula	AllSamples	1.98813988516605e-05	200	0.00670684637415736	0.00639486416534946	0.0221850591018138	38381.0788642094	215792.997881511	205754.960275079	713804.990405849	209487.300034484	378104.94631477
Bpendula	AllSamples	1.98813988516605e-05	200	0.00670684637415736	0.00639486416534946	0.0221850591018138	38381.0788642094	215792.997881511	205754.960275079	713804.990405849	209487.300034484	378104.94631477
Bpendula	AllSamples	1.98824603178246e-05	200	0.00670684637415736	0.00639486416534946	0.0221850591018138	38383.1280266885	215792.997881511	205754.960275079	713804.990405849	209487.300034484	378104.94631477
Bpendula	AllSamples	1.98824603178246e-05	200	0.00670684637415736	0.00639486416534946	0.0221850591018138	38383.1280266885	215792.997881511	205754.960275079	713804.990405849	209487.300034484	378104.94631477
Bpendula	AllSamples	1.98824856258701e-05	200	0.00670684637415736	0.00639486416534946	0.0221850591018138	38383.176883919	215792.997881511	205754.960275079	713804.990405849	209487.300034484	378104.94631477
Bpendula	AllSamples	1.98824856258701e-05	200	0.00670684637415736	0.00639486416534946	0.0221850591018138	38383.176883919	215792.997881511	205754.960275079	713804.990405849	209487.300034484	378104.94631477
Bpendula	AllSamples	1.9883484533808e-05	200	0.00670684637415736	0.00639486416534946	0.0221850591018138	38385.1052776217	215792.997881511	205754.960275079	713804.990405849	209487.300034484	378104.94631477
Bpendula	AllSamples	1.9883484533808e-05	200	0.00670684637415736	0.00639486416534946	0.0221850591018138	38385.1052776217	215792.997881511	205754.960275079	713804.990405849	209487.300034484	378104.94631477
Bpendula	AllSamples	1.98838351904423e-05	200	0.00670684637415736	0.00639486416534946	0.0221850591018138	38385.7822209311	215792.997881511	205754.960275079	713804.990405849	209487.300034484	378104.94631477
Bpendula	AllSamples	1.98838351904423e-05	200	0.00670684637415736	0.00639486416534946	0.0221850591018138	38385.7822209311	215792.997881511	205754.960275079	713804.990405849	209487.300034484	378104.94631477
Bpendula	AllSamples	1.98845505098963e-05	200	0.00670684637415736	0.00639486416534946	0.0221850591018138	38387.1631465179	215792.997881511	205754.960275079	713804.990405849	209487.300034484	378104.94631477
Bpendula	AllSamples	1.98845505098963e-05	200	0.00670684637415736	0.00639486416534946	0.0221850591018138	38387.1631465179	215792.997881511	205754.960275079	713804.990405849	209487.300034484	378104.94631477
Bpendula	AllSamples	1.98846097719696e-05	200	0.00670684637415736	0.00639486416534946	0.0221850591018138	38387.2775520648	215792.997881511	205754.960275079	713804.990405849	209487.300034484	378104.94631477
Bpendula	AllSamples	1.98846097719696e-05	200	0.00670684637415736	0.00639486416534946	0.0221850591018138	38387.2775520648	215792.997881511	205754.960275079	713804.990405849	209487.300034484	378104.94631477
Bpendula	AllSamples	1.98847726278071e-05	200	0.00670684637415736	0.00639486416534946	0.0221850591018138	38387.5919455735	215792.997881511	205754.960275079	713804.990405849	209487.300034484	378104.94631477
Bpendula	AllSamples	1.98847726278071e-05	200	0.00670684637415736	0.00639486416534946	0.0221850591018138	38387.5919455735	215792.997881511	205754.960275079	713804.990405849	209487.300034484	378104.94631477
Bpendula	AllSamples	1.98866058680997e-05	200	0.00670684637415736	0.00639486416534946	0.0221850591018138	38391.1310194975	215792.997881511	205754.960275079	713804.990405849	209487.300034484	378104.94631477
Bpendula	AllSamples	1.98866058680997e-05	200	0.00670684637415736	0.00639486416534946	0.0221850591018138	38391.1310194975	215792.997881511	205754.960275079	713804.990405849	209487.300034484	378104.94631477
Bpendula	AllSamples	1.98867777861117e-05	200	0.00670684637415736	0.00639486416534946	0.0221850591018138	38391.4629075516	215792.997881511	205754.960275079	713804.990405849	209487.300034484	378104.94631477
Bpendula	AllSamples	1.98867777861117e-05	200	0.00670684637415736	0.00639486416534946	0.0221850591018138	38391.4629075516	215792.997881511	205754.960275079	713804.990405849	209487.300034484	378104.94631477
Bpendula	AllSamples	1.98877249891279e-05	200	0.00670684637415736	0.00639486416534946	0.0221850591018138	38393.2914848029	215792.997881511	205754.960275079	713804.990405849	209487.300034484	378104.94631477
Bpendula	AllSamples	1.98877249891279e-05	200	0.00670684637415736	0.00639486416534946	0.0221850591018138	38393.2914848029	215792.997881511	205754.960275079	713804.990405849	209487.300034484	378104.94631477
Bpendula	AllSamples	1.98891385328929e-05	200	0.00670684637415736	0.00639486416534946	0.0221850591018138	38396.02033377	215792.997881511	205754.960275079	713804.990405849	209487.300034484	378104.94631477
Bpendula	AllSamples	1.98891385328929e-05	200	0.00670684637415736	0.00639486416534946	0.0221850591018138	38396.02033377	215792.997881511	205754.960275079	713804.990405849	209487.300034484	378104.94631477
Bpendula	AllSamples	1.98899942581574e-05	200	0.00670684637415736	0.00639486416534946	0.0221850591018138	38397.6723130451	215792.997881511	205754.960275079	713804.990405849	209487.300034484	378104.94631477
Bpendula	AllSamples	1.98899942581574e-05	200	0.00670684637415736	0.00639486416534946	0.0221850591018138	38397.6723130451	215792.997881511	205754.960275079	713804.990405849	209487.300034484	378104.94631477
Bpendula	AllSamples	1.98904334970438e-05	200	0.00670684637415736	0.00639486416534946	0.0221850591018138	38398.5202645634	215792.997881511	205754.960275079	713804.990405849	209487.300034484	378104.94631477
Bpendula	AllSamples	1.98904334970438e-05	200	0.00670684637415736	0.00639486416534946	0.0221850591018138	38398.5202645634	215792.997881511	205754.960275079	713804.990405849	209487.300034484	378104.94631477
Bpendula	AllSamples	1.98919509943142e-05	200	0.00670684637415736	0.00639486416534946	0.0221850591018138	38401.4497959734	215792.997881511	205754.960275079	713804.990405849	209487.300034484	378104.94631477
Bpendula	AllSamples	1.98919509943142e-05	200	0.00670684637415736	0.00639486416534946	0.0221850591018138	38401.4497959734	215792.997881511	205754.960275079	713804.990405849	209487.300034484	378104.94631477
Bpendula	AllSamples	1.98921758681844e-05	200	0.00670684637415736	0.00639486416534946	0.0221850591018138	38401.883915414	215792.997881511	205754.960275079	713804.990405849	209487.300034484	378104.94631477
Bpendula	AllSamples	1.98921758681844e-05	200	0.00670684637415736	0.00639486416534946	0.0221850591018138	38401.883915414	215792.997881511	205754.960275079	713804.990405849	209487.300034484	378104.94631477
Bpendula	AllSamples	1.98923269584548e-05	200	0.00670684637415736	0.00639486416534946	0.0221850591018138	38402.1755954725	215792.997881511	205754.960275079	713804.990405849	209487.300034484	378104.94631477
Bpendula	AllSamples	1.98923269584548e-05	200	0.00670684637415736	0.00639486416534946	0.0221850591018138	38402.1755954725	215792.997881511	205754.960275079	713804.990405849	209487.300034484	378104.94631477
Bpendula	AllSamples	1.98928671555907e-05	200	0.00670684637415736	0.00639486416534946	0.0221850591018138	38403.2184470863	215792.997881511	205754.960275079	713804.990405849	209487.300034484	378104.94631477
Bpendula	AllSamples	1.98928671555907e-05	200	0.00670684637415736	0.00639486416534946	0.0221850591018138	38403.2184470863	215792.997881511	205754.960275079	713804.990405849	209487.300034484	378104.94631477
Bpendula	AllSamples	1.98939133874285e-05	200	0.00670684637415736	0.00639486416534946	0.0221850591018138	38405.2381996688	215792.997881511	205754.960275079	713804.990405849	209487.300034484	378104.94631477
Bpendula	AllSamples	1.98939133874285e-05	200	0.00670684637415736	0.00639486416534946	0.0221850591018138	38405.2381996688	215792.997881511	205754.960275079	713804.990405849	209487.300034484	378104.94631477
Bpendula	AllSamples	1.98943559281154e-05	200	0.00670684637415736	0.00639486416534946	0.0221850591018138	38406.0925253194	215792.997881511	205754.960275079	713804.990405849	209487.300034484	378104.94631477
Bpendula	AllSamples	1.98943559281154e-05	200	0.00670684637415736	0.00639486416534946	0.0221850591018138	38406.0925253194	215792.997881511	205754.960275079	713804.990405849	209487.300034484	378104.94631477
Bpendula	AllSamples	1.9894361186107e-05	200	0.00670684637415736	0.00639486416534946	0.0221850591018138	38406.1026758823	215792.997881511	205754.960275079	713804.990405849	209487.300034484	378104.94631477
Bpendula	AllSamples	1.9894361186107e-05	200	0.00670684637415736	0.00639486416534946	0.0221850591018138	38406.1026758823	215792.997881511	205754.960275079	713804.990405849	209487.300034484	378104.94631477
Bpendula	AllSamples	1.98947080420638e-05	200	0.00670684637415736	0.00639486416534946	0.0221850591018138	38406.7722819765	215792.997881511	205754.960275079	713804.990405849	209487.300034484	378104.94631477
Bpendula	AllSamples	1.98947080420638e-05	200	0.00670684637415736	0.00639486416534946	0.0221850591018138	38406.7722819765	215792.997881511	205754.960275079	713804.990405849	209487.300034484	378104.94631477
Bpendula	AllSamples	1.98962461616556e-05	200	0.00670684637415736	0.00639486416534946	0.0221850591018138	38409.7416248177	215792.997881511	205754.960275079	713804.990405849	209487.300034484	378104.94631477
Bpendula	AllSamples	1.98962461616556e-05	200	0.00670684637415736	0.00639486416534946	0.0221850591018138	38409.7416248177	215792.997881511	205754.960275079	713804.990405849	209487.300034484	378104.94631477
Bpendula	AllSamples	1.98966287251932e-05	200	0.00670684637415736	0.00639486416534946	0.0221850591018138	38410.4801644657	215792.997881511	205754.960275079	713804.990405849	209487.300034484	378104.94631477
Bpendula	AllSamples	1.98966287251932e-05	200	0.00670684637415736	0.00639486416534946	0.0221850591018138	38410.4801644657	215792.997881511	205754.960275079	713804.990405849	209487.300034484	378104.94631477
Bpendula	AllSamples	1.98969513300107e-05	200	0.00670684637415736	0.00639486416534946	0.0221850591018138	38411.1029536887	215792.997881511	205754.960275079	713804.990405849	209487.300034484	378104.94631477
Bpendula	AllSamples	1.98969513300107e-05	200	0.00670684637415736	0.00639486416534946	0.0221850591018138	38411.1029536887	215792.997881511	205754.960275079	713804.990405849	209487.300034484	378104.94631477
Bpendula	AllSamples	1.98970129572342e-05	200	0.00670684637415736	0.00639486416534946	0.0221850591018138	38411.2219251626	215792.997881511	205754.960275079	713804.990405849	209487.300034484	378104.94631477
Bpendula	AllSamples	1.98970129572342e-05	200	0.00670684637415736	0.00639486416534946	0.0221850591018138	38411.2219251626	215792.997881511	205754.960275079	713804.990405849	209487.300034484	378104.94631477
Bpendula	AllSamples	1.98971085940156e-05	200	0.00670684637415736	0.00639486416534946	0.0221850591018138	38411.4065521536	215792.997881511	205754.960275079	713804.990405849	209487.300034484	378104.94631477
Bpendula	AllSamples	1.98971085940156e-05	200	0.00670684637415736	0.00639486416534946	0.0221850591018138	38411.4065521536	215792.997881511	205754.960275079	713804.990405849	209487.300034484	378104.94631477
Bpendula	AllSamples	1.98978286537739e-05	200	0.00670684637415736	0.00639486416534946	0.0221850591018138	38412.7966289071	215792.997881511	205754.960275079	713804.990405849	209487.300034484	378104.94631477
Bpendula	AllSamples	1.98978286537739e-05	200	0.00670684637415736	0.00639486416534946	0.0221850591018138	38412.7966289071	215792.997881511	205754.960275079	713804.990405849	209487.300034484	378104.94631477
Bpendula	AllSamples	1.98985701904285e-05	200	0.00670684637415736	0.00639486416534946	0.0221850591018138	38414.2281668504	215792.997881511	205754.960275079	713804.990405849	209487.300034484	378104.94631477
Bpendula	AllSamples	1.98985701904285e-05	200	0.00670684637415736	0.00639486416534946	0.0221850591018138	38414.2281668504	215792.997881511	205754.960275079	713804.990405849	209487.300034484	378104.94631477
Bpendula	AllSamples	1.98987049817784e-05	200	0.00670684637415736	0.00639486416534946	0.0221850591018138	38414.4883818116	215792.997881511	205754.960275079	713804.990405849	209487.300034484	378104.94631477
Bpendula	AllSamples	1.98987049817784e-05	200	0.00670684637415736	0.00639486416534946	0.0221850591018138	38414.4883818116	215792.997881511	205754.960275079	713804.990405849	209487.300034484	378104.94631477
Bpendula	AllSamples	1.99019456423604e-05	200	0.00670684637415736	0.00639486416534946	0.0221850591018138	38420.7444833213	215792.997881511	205754.960275079	713804.990405849	209487.300034484	378104.94631477
Bpendula	AllSamples	1.99019456423604e-05	200	0.00670684637415736	0.00639486416534946	0.0221850591018138	38420.7444833213	215792.997881511	205754.960275079	713804.990405849	209487.300034484	378104.94631477
Bpendula	AllSamples	1.99024519136347e-05	200	0.00670684637415736	0.00639486416534946	0.0221850591018138	38421.7218409936	215792.997881511	205754.960275079	713804.990405849	209487.300034484	378104.94631477
Bpendula	AllSamples	1.99024519136347e-05	200	0.00670684637415736	0.00639486416534946	0.0221850591018138	38421.7218409936	215792.997881511	205754.960275079	713804.990405849	209487.300034484	378104.94631477
Bpendula	AllSamples	1.99029361878279e-05	200	0.00670684637415736	0.00639486416534946	0.0221850591018138	38422.6567332585	215792.997881511	205754.960275079	713804.990405849	209487.300034484	378104.94631477
Bpendula	AllSamples	1.99029361878279e-05	200	0.00670684637415736	0.00639486416534946	0.0221850591018138	38422.6567332585	215792.997881511	205754.960275079	713804.990405849	209487.300034484	378104.94631477
Bpendula	AllSamples	1.99031840800599e-05	200	0.00670684637415736	0.00639486416534946	0.0221850591018138	38423.135289691	215792.997881511	205754.960275079	713804.990405849	209487.300034484	378104.94631477
Bpendula	AllSamples	1.99031840800599e-05	200	0.00670684637415736	0.00639486416534946	0.0221850591018138	38423.135289691	215792.997881511	205754.960275079	713804.990405849	209487.300034484	378104.94631477
Bpendula	AllSamples	1.99034079763491e-05	200	0.00670684637415736	0.00639486416534946	0.0221850591018138	38423.5675219094	215792.997881511	205754.960275079	713804.990405849	209487.300034484	378104.94631477
Bpendula	AllSamples	1.99034079763491e-05	200	0.00670684637415736	0.00639486416534946	0.0221850591018138	38423.5675219094	215792.997881511	205754.960275079	713804.990405849	209487.300034484	378104.94631477
Bpendula	AllSamples	1.99036316723575e-05	200	0.00670684637415736	0.00639486416534946	0.0221850591018138	38423.9993674855	215792.997881511	205754.960275079	713804.990405849	209487.300034484	378104.94631477
Bpendula	AllSamples	1.99036316723575e-05	200	0.00670684637415736	0.00639486416534946	0.0221850591018138	38423.9993674855	215792.997881511	205754.960275079	713804.990405849	209487.300034484	378104.94631477
Bpendula	AllSamples	1.99039149439934e-05	200	0.00670684637415736	0.00639486416534946	0.0221850591018138	38424.5462239254	215792.997881511	205754.960275079	713804.990405849	209487.300034484	378104.94631477
Bpendula	AllSamples	1.99039149439934e-05	200	0.00670684637415736	0.00639486416534946	0.0221850591018138	38424.5462239254	215792.997881511	205754.960275079	713804.990405849	209487.300034484	378104.94631477
Bpendula	AllSamples	1.99056912431303e-05	200	0.00670684637415736	0.00639486416534946	0.0221850591018138	38427.9753728385	215792.997881511	205754.960275079	713804.990405849	209487.300034484	378104.94631477
Bpendula	AllSamples	1.99056912431303e-05	200	0.00670684637415736	0.00639486416534946	0.0221850591018138	38427.9753728385	215792.997881511	205754.960275079	713804.990405849	209487.300034484	378104.94631477
Bpendula	AllSamples	1.99059195388286e-05	200	0.00670684637415736	0.00639486416534946	0.0221850591018138	38428.4160981247	215792.997881511	205754.960275079	713804.990405849	209487.300034484	378104.94631477
Bpendula	AllSamples	1.99059195388286e-05	200	0.00670684637415736	0.00639486416534946	0.0221850591018138	38428.4160981247	215792.997881511	205754.960275079	713804.990405849	209487.300034484	378104.94631477
Bpendula	AllSamples	1.99060146158597e-05	200	0.00670684637415736	0.00639486416534946	0.0221850591018138	38428.5996445168	215792.997881511	205754.960275079	713804.990405849	209487.300034484	378104.94631477
Bpendula	AllSamples	1.99060146158597e-05	200	0.00670684637415736	0.00639486416534946	0.0221850591018138	38428.5996445168	215792.997881511	205754.960275079	713804.990405849	209487.300034484	378104.94631477
Bpendula	AllSamples	1.99062969091587e-05	200	0.00670684637415736	0.00639486416534946	0.0221850591018138	38429.1446122755	215792.997881511	205754.960275079	713804.990405849	209487.300034484	378104.94631477
Bpendula	AllSamples	1.99062969091587e-05	200	0.00670684637415736	0.00639486416534946	0.0221850591018138	38429.1446122755	215792.997881511	205754.960275079	713804.990405849	209487.300034484	378104.94631477
Bpendula	AllSamples	1.99071939234031e-05	200	0.00670684637415736	0.00639486416534946	0.0221850591018138	38430.8763000059	215792.997881511	205754.960275079	713804.990405849	209487.300034484	378104.94631477
Bpendula	AllSamples	1.99071939234031e-05	200	0.00670684637415736	0.00639486416534946	0.0221850591018138	38430.8763000059	215792.997881511	205754.960275079	713804.990405849	209487.300034484	378104.94631477
Bpendula	AllSamples	1.99072113538174e-05	200	0.00670684637415736	0.00639486416534946	0.0221850591018138	38430.9099494545	215792.997881511	205754.960275079	713804.990405849	209487.300034484	378104.94631477
Bpendula	AllSamples	1.99072113538174e-05	200	0.00670684637415736	0.00639486416534946	0.0221850591018138	38430.9099494545	215792.997881511	205754.960275079	713804.990405849	209487.300034484	378104.94631477
Bpendula	AllSamples	1.99072864925958e-05	200	0.00670684637415736	0.00639486416534946	0.0221850591018138	38431.0550050111	215792.997881511	205754.960275079	713804.990405849	209487.300034484	378104.94631477
Bpendula	AllSamples	1.99072864925958e-05	200	0.00670684637415736	0.00639486416534946	0.0221850591018138	38431.0550050111	215792.997881511	205754.960275079	713804.990405849	209487.300034484	378104.94631477
Bpendula	AllSamples	1.99078031767252e-05	200	0.00670684637415736	0.00639486416534946	0.0221850591018138	38432.0524647204	215792.997881511	205754.960275079	713804.990405849	209487.300034484	378104.94631477
Bpendula	AllSamples	1.99078031767252e-05	200	0.00670684637415736	0.00639486416534946	0.0221850591018138	38432.0524647204	215792.997881511	205754.960275079	713804.990405849	209487.300034484	378104.94631477
Bpendula	AllSamples	1.99089815549245e-05	200	0.00670684637415736	0.00639486416534946	0.0221850591018138	38434.3273261091	215792.997881511	205754.960275079	713804.990405849	209487.300034484	378104.94631477
Bpendula	AllSamples	1.99089815549245e-05	200	0.00670684637415736	0.00639486416534946	0.0221850591018138	38434.3273261091	215792.997881511	205754.960275079	713804.990405849	209487.300034484	378104.94631477
Bpendula	AllSamples	1.99093852834792e-05	200	0.00670684637415736	0.00639486416534946	0.0221850591018138	38435.1067248633	215792.997881511	205754.960275079	713804.990405849	209487.300034484	378104.94631477
Bpendula	AllSamples	1.99093852834792e-05	200	0.00670684637415736	0.00639486416534946	0.0221850591018138	38435.1067248633	215792.997881511	205754.960275079	713804.990405849	209487.300034484	378104.94631477
Bpendula	AllSamples	1.99095541085185e-05	200	0.00670684637415736	0.00639486416534946	0.0221850591018138	38435.4326419275	215792.997881511	205754.960275079	713804.990405849	209487.300034484	378104.94631477
Bpendula	AllSamples	1.99095541085185e-05	200	0.00670684637415736	0.00639486416534946	0.0221850591018138	38435.4326419275	215792.997881511	205754.960275079	713804.990405849	209487.300034484	378104.94631477
Bpendula	AllSamples	1.9910336001126e-05	200	0.00670684637415736	0.00639486416534946	0.0221850591018138	38436.9420871159	215792.997881511	205754.960275079	713804.990405849	209487.300034484	378104.94631477
Bpendula	AllSamples	1.9910336001126e-05	200	0.00670684637415736	0.00639486416534946	0.0221850591018138	38436.9420871159	215792.997881511	205754.960275079	713804.990405849	209487.300034484	378104.94631477
Bpendula	AllSamples	1.99104870471734e-05	200	0.00670684637415736	0.00639486416534946	0.0221850591018138	38437.2336818019	215792.997881511	205754.960275079	713804.990405849	209487.300034484	378104.94631477
Bpendula	AllSamples	1.99104870471734e-05	200	0.00670684637415736	0.00639486416534946	0.0221850591018138	38437.2336818019	215792.997881511	205754.960275079	713804.990405849	209487.300034484	378104.94631477
Bpendula	AllSamples	1.99108667571707e-05	200	0.00670684637415736	0.00639486416534946	0.0221850591018138	38437.9667126848	215792.997881511	205754.960275079	713804.990405849	209487.300034484	378104.94631477
Bpendula	AllSamples	1.99108667571707e-05	200	0.00670684637415736	0.00639486416534946	0.0221850591018138	38437.9667126848	215792.997881511	205754.960275079	713804.990405849	209487.300034484	378104.94631477
Bpendula	AllSamples	1.99110270719842e-05	200	0.00670684637415736	0.00639486416534946	0.0221850591018138	38438.2762007418	215792.997881511	205754.960275079	713804.990405849	209487.300034484	378104.94631477
Bpendula	AllSamples	1.99110270719842e-05	200	0.00670684637415736	0.00639486416534946	0.0221850591018138	38438.2762007418	215792.997881511	205754.960275079	713804.990405849	209487.300034484	378104.94631477
Bpendula	AllSamples	1.99115321665199e-05	200	0.00670684637415736	0.00639486416534946	0.0221850591018138	38439.251286718	215792.997881511	205754.960275079	713804.990405849	209487.300034484	378104.94631477
Bpendula	AllSamples	1.99115321665199e-05	200	0.00670682216977106	0.00639486416534946	0.0221850591018138	38439.251286718	215792.219104603	205754.960275079	713804.990405849	209487.300034484	378104.94631477
Bpendula	AllSamples	1.99123392031877e-05	200	0.00670682216977106	0.00639486416534946	0.0221850591018138	38440.8092725631	215792.219104603	205754.960275079	713804.990405849	209487.300034484	378104.94631477
Bpendula	AllSamples	1.99123392031877e-05	200	0.00670682216977106	0.00639486416534946	0.0221850591018138	38440.8092725631	215792.219104603	205754.960275079	713804.990405849	209487.300034484	378104.94631477
Bpendula	AllSamples	1.9913306247822e-05	200	0.00670682216977106	0.00639486416534946	0.0221850591018138	38442.6761540965	215792.219104603	205754.960275079	713804.990405849	209487.300034484	378104.94631477
Bpendula	AllSamples	1.9913306247822e-05	200	0.00670682216977106	0.00639486416534946	0.0221850591018138	38442.6761540965	215792.219104603	205754.960275079	713804.990405849	209487.300034484	378104.94631477
Bpendula	AllSamples	1.99143516862196e-05	200	0.00670682216977106	0.00639486416534946	0.0221850591018138	38444.6943749412	215792.219104603	205754.960275079	713804.990405849	209487.300034484	378104.94631477
Bpendula	AllSamples	1.99143516862196e-05	200	0.00670682216977106	0.00639486416534946	0.0221850591018138	38444.6943749412	215792.219104603	205754.960275079	713804.990405849	209487.300034484	378104.94631477
Bpendula	AllSamples	1.99147977473735e-05	200	0.00670682216977106	0.00639486416534946	0.0221850591018138	38445.55549686	215792.219104603	205754.960275079	713804.990405849	209487.300034484	378104.94631477
Bpendula	AllSamples	1.99147977473735e-05	200	0.00670682216977106	0.00639486416534946	0.0221850591018138	38445.55549686	215792.219104603	205754.960275079	713804.990405849	209487.300034484	378104.94631477
Bpendula	AllSamples	1.99160949310478e-05	200	0.00670682216977106	0.00639486416534946	0.0221850591018138	38448.0597124476	215792.219104603	205754.960275079	713804.990405849	209487.300034484	378104.94631477
Bpendula	AllSamples	1.99160949310478e-05	200	0.00670682216977106	0.00639486416534946	0.0221850591018138	38448.0597124476	215792.219104603	205754.960275079	713804.990405849	209487.300034484	378104.94631477
Bpendula	AllSamples	1.99177133231133e-05	200	0.00670682216977106	0.00639486416534946	0.0221850591018138	38451.1840214542	215792.219104603	205754.960275079	713804.990405849	209487.300034484	378104.94631477
Bpendula	AllSamples	1.99177133231133e-05	200	0.00670682216977106	0.00639486416534946	0.0221850591018138	38451.1840214542	215792.219104603	205754.960275079	713804.990405849	209487.300034484	378104.94631477
Bpendula	AllSamples	1.99178344742949e-05	200	0.00670682216977106	0.00639486416534946	0.0221850591018138	38451.4179040442	215792.219104603	205754.960275079	713804.990405849	209487.300034484	378104.94631477
Bpendula	AllSamples	1.99178344742949e-05	200	0.00670682216977106	0.00639486416534946	0.0221850591018138	38451.4179040442	215792.219104603	205754.960275079	713804.990405849	209487.300034484	378104.94631477
Bpendula	AllSamples	1.99192255701399e-05	200	0.00670682216977106	0.00639486416534946	0.0221850591018138	38454.1034172585	215792.219104603	205754.960275079	713804.990405849	209487.300034484	378104.94631477
Bpendula	AllSamples	1.99192255701399e-05	200	0.00670682216977106	0.00639486416534946	0.0221850591018138	38454.1034172585	215792.219104603	205754.960275079	713804.990405849	209487.300034484	378104.94631477
Bpendula	AllSamples	1.99204223663789e-05	200	0.00670682216977106	0.00639486416534946	0.0221850591018138	38456.4138347082	215792.219104603	205754.960275079	713804.990405849	209487.300034484	378104.94631477
Bpendula	AllSamples	1.99204223663789e-05	200	0.00670682216977106	0.00639486416534946	0.0221850591018138	38456.4138347082	215792.219104603	205754.960275079	713804.990405849	209487.300034484	378104.94631477
Bpendula	AllSamples	1.9920751909273e-05	200	0.00670682216977106	0.00639486416534946	0.0221850591018138	38457.0500179016	215792.219104603	205754.960275079	713804.990405849	209487.300034484	378104.94631477
Bpendula	AllSamples	1.9920751909273e-05	200	0.00670682216977106	0.00639486416534946	0.0221850591018138	38457.0500179016	215792.219104603	205754.960275079	713804.990405849	209487.300034484	378104.94631477
Bpendula	AllSamples	1.99217224143549e-05	200	0.00670682216977106	0.00639486416534946	0.0221850591018138	38458.9235798358	215792.219104603	205754.960275079	713804.990405849	209487.300034484	378104.94631477
Bpendula	AllSamples	1.99217224143549e-05	200	0.00670682216977106	0.00639486416534946	0.0221850591018138	38458.9235798358	215792.219104603	205754.960275079	713804.990405849	209487.300034484	378104.94631477
Bpendula	AllSamples	1.99226074096558e-05	200	0.00670682216977106	0.00639486416534946	0.0221850591018138	38460.6320649727	215792.219104603	205754.960275079	713804.990405849	209487.300034484	378104.94631477
Bpendula	AllSamples	1.99226074096558e-05	200	0.00670682216977106	0.00639486416534946	0.0221850591018138	38460.6320649727	215792.219104603	205754.960275079	713804.990405849	209487.300034484	378104.94631477
Bpendula	AllSamples	1.99231058694806e-05	200	0.00670682216977106	0.00639486416534946	0.0221850591018138	38461.5943426266	215792.219104603	205754.960275079	713804.990405849	209487.300034484	378104.94631477
Bpendula	AllSamples	1.99231058694806e-05	200	0.00670682216977106	0.00639486416534946	0.0221850591018138	38461.5943426266	215792.219104603	205754.960275079	713804.990405849	209487.300034484	378104.94631477
Bpendula	AllSamples	1.99241351461666e-05	200	0.00670682216977106	0.00639486416534946	0.0221850591018138	38463.581363256	215792.219104603	205754.960275079	713804.990405849	209487.300034484	378104.94631477
Bpendula	AllSamples	1.99241351461666e-05	200	0.00670682216977106	0.00639486416534946	0.0221850591018138	38463.581363256	215792.219104603	205754.960275079	713804.990405849	209487.300034484	378104.94631477
Bpendula	AllSamples	1.9926075669036e-05	200	0.00670682216977106	0.00639486416534946	0.0221850591018138	38467.3275464016	215792.219104603	205754.960275079	713804.990405849	209487.300034484	378104.94631477
Bpendula	AllSamples	1.9926075669036e-05	200	0.00670682216977106	0.00639486416534946	0.0221850591018138	38467.3275464016	215792.219104603	205754.960275079	713804.990405849	209487.300034484	378104.94631477
Bpendula	AllSamples	1.99264817198577e-05	200	0.00670682216977106	0.00639486416534946	0.0221850591018138	38468.1114282968	215792.219104603	205754.960275079	713804.990405849	209487.300034484	378104.94631477
Bpendula	AllSamples	1.99264817198577e-05	200	0.00670682216977106	0.00639486416534946	0.0221850591018138	38468.1114282968	215792.219104603	205754.960275079	713804.990405849	209487.300034484	378104.94631477
Bpendula	AllSamples	1.99275293726295e-05	200	0.00670682216977106	0.00639486416534946	0.0221850591018138	38470.1339239952	215792.219104603	205754.960275079	713804.990405849	209487.300034484	378104.94631477
Bpendula	AllSamples	1.99275293726295e-05	200	0.00670682216977106	0.00639486416534946	0.0221850591018138	38470.1339239952	215792.219104603	205754.960275079	713804.990405849	209487.300034484	378104.94631477
Bpendula	AllSamples	1.99280729255239e-05	200	0.00670682216977106	0.00639486416534946	0.0221850591018138	38471.1832539072	215792.219104603	205754.960275079	713804.990405849	209487.300034484	378104.94631477
Bpendula	AllSamples	1.99280729255239e-05	200	0.00670682216977106	0.00639486416534946	0.0221850591018138	38471.1832539072	215792.219104603	205754.960275079	713804.990405849	209487.300034484	378104.94631477
Bpendula	AllSamples	1.99292024648808e-05	200	0.00670682216977106	0.00639486416534946	0.0221850591018138	38473.3638318163	215792.219104603	205754.960275079	713804.990405849	209487.300034484	378104.94631477
Bpendula	AllSamples	1.99292024648808e-05	200	0.00670682216977106	0.00639486416534946	0.0221850591018138	38473.3638318163	215792.219104603	205754.960275079	713804.990405849	209487.300034484	378104.94631477
Bpendula	AllSamples	1.99295699945636e-05	200	0.00670682216977106	0.00639486416534946	0.0221850591018138	38474.0733485784	215792.219104603	205754.960275079	713804.990405849	209487.300034484	378104.94631477
Bpendula	AllSamples	1.99295699945636e-05	200	0.00670682216977106	0.00639486416534946	0.0221850591018138	38474.0733485784	215792.219104603	205754.960275079	713804.990405849	209487.300034484	378104.94631477
Bpendula	AllSamples	1.99296024316649e-05	200	0.00670682216977106	0.00639486416534946	0.0221850591018138	38474.135968465	215792.219104603	205754.960275079	713804.990405849	209487.300034484	378104.94631477
Bpendula	AllSamples	1.99296024316649e-05	200	0.00670682216977106	0.00639486416534946	0.0221850591018138	38474.135968465	215792.219104603	205754.960275079	713804.990405849	209487.300034484	378104.94631477
Bpendula	AllSamples	1.99296615867454e-05	200	0.00670682216977106	0.00639486416534946	0.0221850591018138	38474.2501674622	215792.219104603	205754.960275079	713804.990405849	209487.300034484	378104.94631477
Bpendula	AllSamples	1.99296615867454e-05	200	0.00670682216977106	0.00639486416534946	0.0221850591018138	38474.2501674622	215792.219104603	205754.960275079	713804.990405849	209487.300034484	378104.94631477
Bpendula	AllSamples	1.99309572999112e-05	200	0.00670682216977106	0.00639486416534946	0.0221850591018138	38476.7515442302	215792.219104603	205754.960275079	713804.990405849	209487.300034484	378104.94631477
Bpendula	AllSamples	1.99309572999112e-05	200	0.00670682216977106	0.00639486416534946	0.0221850591018138	38476.7515442302	215792.219104603	205754.960275079	713804.990405849	209487.300034484	378104.94631477
Bpendula	AllSamples	1.99313908743928e-05	200	0.00670682216977106	0.00639486416534946	0.0221850591018138	38477.5885606038	215792.219104603	205754.960275079	713804.990405849	209487.300034484	378104.94631477
Bpendula	AllSamples	1.99313908743928e-05	200	0.00670682216977106	0.00639486416534946	0.0221850591018138	38477.5885606038	215792.219104603	205754.960275079	713804.990405849	209487.300034484	378104.94631477
Bpendula	AllSamples	1.99314531212654e-05	200	0.00670682216977106	0.00639486416534946	0.0221850591018138	38477.7087283116	215792.219104603	205754.960275079	713804.990405849	209487.300034484	378104.94631477
Bpendula	AllSamples	1.99314531212654e-05	200	0.00670682216977106	0.00639486416534946	0.0221850591018138	38477.7087283116	215792.219104603	205754.960275079	713804.990405849	209487.300034484	378104.94631477
Bpendula	AllSamples	1.99316377410514e-05	200	0.00670682216977106	0.00639486416534946	0.0221850591018138	38478.0651371648	215792.219104603	205754.960275079	713804.990405849	209487.300034484	378104.94631477
Bpendula	AllSamples	1.99316377410514e-05	200	0.00670682216977106	0.00639486416534946	0.0221850591018138	38478.0651371648	215792.219104603	205754.960275079	713804.990405849	209487.300034484	378104.94631477
Bpendula	AllSamples	1.99324825428423e-05	200	0.00670682216977106	0.00639486416534946	0.0221850591018138	38479.696028653	215792.219104603	205754.960275079	713804.990405849	209487.300034484	378104.94631477
Bpendula	AllSamples	1.99324825428423e-05	200	0.00670682216977106	0.00639486416534946	0.0221850591018138	38479.696028653	215792.219104603	205754.960275079	713804.990405849	209487.300034484	378104.94631477
Bpendula	AllSamples	1.99327340685522e-05	200	0.00670682216977106	0.00639486416534946	0.0221850591018138	38480.1815995217	215792.219104603	205754.960275079	713804.990405849	209487.300034484	378104.94631477
Bpendula	AllSamples	1.99327340685522e-05	200	0.00670682216977106	0.00639486416534946	0.0221850591018138	38480.1815995217	215792.219104603	205754.960275079	713804.990405849	209487.300034484	378104.94631477
Bpendula	AllSamples	1.99328762575005e-05	200	0.00670682216977106	0.00639486416534946	0.0221850591018138	38480.4560955608	215792.219104603	205754.960275079	713804.990405849	209487.300034484	378104.94631477
Bpendula	AllSamples	1.99328762575005e-05	200	0.00670682216977106	0.00639486416534946	0.0221850591018138	38480.4560955608	215792.219104603	205754.960275079	713804.990405849	209487.300034484	378104.94631477
Bpendula	AllSamples	1.99336768033941e-05	200	0.00670682216977106	0.00639486416534946	0.0221850591018138	38482.0015509539	215792.219104603	205754.960275079	713804.990405849	209487.300034484	378104.94631477
Bpendula	AllSamples	1.99336768033941e-05	200	0.00670682216977106	0.00639486416534946	0.0221850591018138	38482.0015509539	215792.219104603	205754.960275079	713804.990405849	209487.300034484	378104.94631477
Bpendula	AllSamples	1.99340320535653e-05	200	0.00670682216977106	0.00639486416534946	0.0221850591018138	38482.6873620953	215792.219104603	205754.960275079	713804.990405849	209487.300034484	378104.94631477
Bpendula	AllSamples	1.99340320535653e-05	200	0.00670682216977106	0.00639486416534946	0.0221850591018138	38482.6873620953	215792.219104603	205754.960275079	713804.990405849	209487.300034484	378104.94631477
Bpendula	AllSamples	1.99341141918701e-05	200	0.00670682216977106	0.00639486416534946	0.0221850591018138	38482.8459302512	215792.219104603	205754.960275079	713804.990405849	209487.300034484	378104.94631477
Bpendula	AllSamples	1.99341141918701e-05	200	0.00670682216977106	0.00639486416534946	0.0221850591018138	38482.8459302512	215792.219104603	205754.960275079	713804.990405849	209487.300034484	378104.94631477
Bpendula	AllSamples	1.99359571515413e-05	200	0.00670682216977106	0.00639486416534946	0.0221850591018138	38486.4037674542	215792.219104603	205754.960275079	713804.990405849	209487.300034484	378104.94631477
Bpendula	AllSamples	1.99359571515413e-05	200	0.00670682216977106	0.00639486416534946	0.0221850591018138	38486.4037674542	215792.219104603	205754.960275079	713804.990405849	209487.300034484	378104.94631477
Bpendula	AllSamples	1.99360765658197e-05	200	0.00670682216977106	0.00639486416534946	0.0221850591018138	38486.6342969492	215792.219104603	205754.960275079	713804.990405849	209487.300034484	378104.94631477
Bpendula	AllSamples	1.99360765658197e-05	200	0.00670682216977106	0.00639486416534946	0.0221850591018138	38486.6342969492	215792.219104603	205754.960275079	713804.990405849	209487.300034484	378104.94631477
Bpendula	AllSamples	1.99369309115727e-05	200	0.00670682216977106	0.00639486416534946	0.0221850591018138	38488.2836130746	215792.219104603	205754.960275079	713804.990405849	209487.300034484	378104.94631477
Bpendula	AllSamples	1.99369309115727e-05	200	0.00670682216977106	0.00639486416534946	0.0221850591018138	38488.2836130746	215792.219104603	205754.960275079	713804.990405849	209487.300034484	378104.94631477
Bpendula	AllSamples	1.99370139903449e-05	200	0.00670682216977106	0.00639486416534946	0.0221850591018138	38488.4439968049	215792.219104603	205754.960275079	713804.990405849	209487.300034484	378104.94631477
Bpendula	AllSamples	1.99370139903449e-05	200	0.00670682216977106	0.00639486416534946	0.0221850591018138	38488.4439968049	215792.219104603	205754.960275079	713804.990405849	209487.300034484	378104.94631477
Bpendula	AllSamples	1.99371632419964e-05	200	0.00670682216977106	0.00639486416534946	0.0221850591018138	38488.7321274061	215792.219104603	205754.960275079	713804.990405849	209487.300034484	378104.94631477
Bpendula	AllSamples	1.99371632419964e-05	200	0.00670682216977106	0.00639486416534946	0.0221850591018138	38488.7321274061	215792.219104603	205754.960275079	713804.990405849	209487.300034484	378104.94631477
Bpendula	AllSamples	1.99372657699342e-05	200	0.00670682216977106	0.00639486416534946	0.0221850591018138	38488.9300577881	215792.219104603	205754.960275079	713804.990405849	209487.300034484	378104.94631477
Bpendula	AllSamples	1.99372657699342e-05	200	0.00670682216977106	0.00639486416534946	0.0221850591018138	38488.9300577881	215792.219104603	205754.960275079	713804.990405849	209487.300034484	378104.94631477
Bpendula	AllSamples	1.99377816868549e-05	200	0.00670682216977106	0.00639486416534946	0.0221850591018138	38489.9260363994	215792.219104603	205754.960275079	713804.990405849	209487.300034484	378104.94631477
Bpendula	AllSamples	1.99377816868549e-05	200	0.00670682216977106	0.00639486416534946	0.0221850591018138	38489.9260363994	215792.219104603	205754.960275079	713804.990405849	209487.300034484	378104.94631477
Bpendula	AllSamples	1.99380667917277e-05	200	0.00670682216977106	0.00639486416534946	0.0221850591018138	38490.4764319068	215792.219104603	205754.960275079	713804.990405849	209487.300034484	378104.94631477
Bpendula	AllSamples	1.99380667917277e-05	200	0.00670682216977106	0.00639486416534946	0.0221850591018138	38490.4764319068	215792.219104603	205754.960275079	713804.990405849	209487.300034484	378104.94631477
Bpendula	AllSamples	1.99384505309903e-05	200	0.00670682216977106	0.00639486416534946	0.0221850591018138	38491.2172412941	215792.219104603	205754.960275079	713804.990405849	209487.300034484	378104.94631477
Bpendula	AllSamples	1.99384505309903e-05	200	0.00670682216977106	0.00639486416534946	0.0221850591018138	38491.2172412941	215792.219104603	205754.960275079	713804.990405849	209487.300034484	378104.94631477
Bpendula	AllSamples	1.99393669432083e-05	200	0.00670682216977106	0.00639486416534946	0.0221850591018138	38492.98637685	215792.219104603	205754.960275079	713804.990405849	209487.300034484	378104.94631477
Bpendula	AllSamples	1.99393669432083e-05	200	0.00670682216977106	0.00639486416534946	0.0221850591018138	38492.98637685	215792.219104603	205754.960275079	713804.990405849	209487.300034484	378104.94631477
Bpendula	AllSamples	1.99395080011944e-05	200	0.00670682216977106	0.00639486416534946	0.0221850591018138	38493.2586895644	215792.219104603	205754.960275079	713804.990405849	209487.300034484	378104.94631477
Bpendula	AllSamples	1.99395080011944e-05	200	0.00670682216977106	0.00639486416534946	0.0221850591018138	38493.2586895644	215792.219104603	205754.960275079	713804.990405849	209487.300034484	378104.94631477
Bpendula	AllSamples	1.99407453331145e-05	200	0.00670682216977106	0.00639486416534946	0.0221850591018138	38495.6473612249	215792.219104603	205754.960275079	713804.990405849	209487.300034484	378104.94631477
Bpendula	AllSamples	1.99407453331145e-05	200	0.00670682216977106	0.00639486416534946	0.0221850591018138	38495.6473612249	215792.219104603	205754.960275079	713804.990405849	209487.300034484	378104.94631477
Bpendula	AllSamples	1.99408101432423e-05	200	0.00670682216977106	0.00639486416534946	0.0221850591018138	38495.7724773018	215792.219104603	205754.960275079	713804.990405849	209487.300034484	378104.94631477
Bpendula	AllSamples	1.99408101432423e-05	200	0.00670682216977106	0.00639486416534946	0.0221850591018138	38495.7724773018	215792.219104603	205754.960275079	713804.990405849	209487.300034484	378104.94631477
Bpendula	AllSamples	1.9941484184617e-05	200	0.00670682216977106	0.00639486416534946	0.0221850591018138	38497.0737154769	215792.219104603	205754.960275079	713804.990405849	209487.300034484	378104.94631477
Bpendula	AllSamples	1.9941484184617e-05	200	0.00670682216977106	0.00639486416534946	0.0221850591018138	38497.0737154769	215792.219104603	205754.960275079	713804.990405849	209487.300034484	378104.94631477
Bpendula	AllSamples	1.99416223904197e-05	200	0.00670682216977106	0.00639486416534946	0.0221850591018138	38497.3405220458	215792.219104603	205754.960275079	713804.990405849	209487.300034484	378104.94631477
Bpendula	AllSamples	1.99416223904197e-05	200	0.00670682216977106	0.00639486416534946	0.0221850591018138	38497.3405220458	215792.219104603	205754.960275079	713804.990405849	209487.300034484	378104.94631477
Bpendula	AllSamples	1.99416680446662e-05	200	0.00670682216977106	0.00639486416534946	0.0221850591018138	38497.4286576568	215792.219104603	205754.960275079	713804.990405849	209487.300034484	378104.94631477
Bpendula	AllSamples	1.99416680446662e-05	200	0.00670682216977106	0.00639486416534946	0.0221850591018138	38497.4286576568	215792.219104603	205754.960275079	713804.990405849	209487.300034484	378104.94631477
Bpendula	AllSamples	1.99423308561302e-05	200	0.00670682216977106	0.00639486416534946	0.0221850591018138	38498.7082164676	215792.219104603	205754.960275079	713804.990405849	209487.300034484	378104.94631477
Bpendula	AllSamples	1.99423308561302e-05	200	0.00670682216977106	0.00639486416534946	0.0221850591018138	38498.7082164676	215792.219104603	205754.960275079	713804.990405849	209487.300034484	378104.94631477
Bpendula	AllSamples	1.99424025571418e-05	200	0.00670682216977106	0.00639486416534946	0.0221850591018138	38498.8466354089	215792.219104603	205754.960275079	713804.990405849	209487.300034484	378104.94631477
Bpendula	AllSamples	1.99424025571418e-05	200	0.00670682216977106	0.00639486416534946	0.0221850591018138	38498.8466354089	215792.219104603	205754.960275079	713804.990405849	209487.300034484	378104.94631477
Bpendula	AllSamples	1.99429958950534e-05	200	0.00670682216977106	0.00639486416534946	0.0221850591018138	38499.9920753926	215792.219104603	205754.960275079	713804.990405849	209487.300034484	378104.94631477
Bpendula	AllSamples	1.99429958950534e-05	200	0.00670682216977106	0.00639486416534946	0.0221850591018138	38499.9920753926	215792.219104603	205754.960275079	713804.990405849	209487.300034484	378104.94631477
Bpendula	AllSamples	1.99431508728363e-05	200	0.00670682216977106	0.00639486416534946	0.0221850591018138	38500.2912603018	215792.219104603	205754.960275079	713804.990405849	209487.300034484	378104.94631477
Bpendula	AllSamples	1.99431508728363e-05	200	0.00670682216977106	0.00639486416534946	0.0221850591018138	38500.2912603018	215792.219104603	205754.960275079	713804.990405849	209487.300034484	378104.94631477
Bpendula	AllSamples	1.99441637624768e-05	200	0.00670682216977106	0.00639486416534946	0.0221850591018138	38502.2466457081	215792.219104603	205754.960275079	713804.990405849	209487.300034484	378104.94631477
Bpendula	AllSamples	1.99441637624768e-05	200	0.00670682216977106	0.00639486416534946	0.0221850591018138	38502.2466457081	215792.219104603	205754.960275079	713804.990405849	209487.300034484	378104.94631477
Bpendula	AllSamples	1.99448413963352e-05	200	0.00670682216977106	0.00639486416534946	0.0221850591018138	38503.55481918	215792.219104603	205754.960275079	713804.990405849	209487.300034484	378104.94631477
Bpendula	AllSamples	1.99448413963352e-05	200	0.00670682216977106	0.00639486416534946	0.0221850591018138	38503.55481918	215792.219104603	205754.960275079	713804.990405849	209487.300034484	378104.94631477
Bpendula	AllSamples	1.99460332417119e-05	200	0.00670682216977106	0.00639486416534946	0.0221850591018138	38505.8556789804	215792.219104603	205754.960275079	713804.990405849	209487.300034484	378104.94631477
Bpendula	AllSamples	1.99460332417119e-05	200	0.00670682216977106	0.00639486416534946	0.0221850591018138	38505.8556789804	215792.219104603	205754.960275079	713804.990405849	209487.300034484	378104.94631477
Bpendula	AllSamples	1.99462776826687e-05	200	0.00670682216977106	0.00639486416534946	0.0221850591018138	38506.3275727194	215792.219104603	205754.960275079	713804.990405849	209487.300034484	378104.94631477
Bpendula	AllSamples	1.99462776826687e-05	200	0.00670682216977106	0.00639486416534946	0.0221850591018138	38506.3275727194	215792.219104603	205754.960275079	713804.990405849	209487.300034484	378104.94631477
Bpendula	AllSamples	1.99469611313814e-05	200	0.00670682216977106	0.00639486416534946	0.0221850591018138	38507.6469717789	215792.219104603	205754.960275079	713804.990405849	209487.300034484	378104.94631477
Bpendula	AllSamples	1.99469611313814e-05	200	0.00670682216977106	0.00639486416534946	0.0221850591018138	38507.6469717789	215792.219104603	205754.960275079	713804.990405849	209487.300034484	378104.94631477
Bpendula	AllSamples	1.99477482057065e-05	200	0.00670682216977106	0.00639486416534946	0.0221850591018138	38509.1664202828	215792.219104603	205754.960275079	713804.990405849	209487.300034484	378104.94631477
Bpendula	AllSamples	1.99477482057065e-05	200	0.00670682216977106	0.00639486416534946	0.0221850591018138	38509.1664202828	215792.219104603	205754.960275079	713804.990405849	209487.300034484	378104.94631477
Bpendula	AllSamples	1.99480741516722e-05	200	0.00670682216977106	0.00639486416534946	0.0221850591018138	38509.7956595988	215792.219104603	205754.960275079	713804.990405849	209487.300034484	378104.94631477
Bpendula	AllSamples	1.99480741516722e-05	200	0.00670682216977106	0.00639486416534946	0.0221850591018138	38509.7956595988	215792.219104603	205754.960275079	713804.990405849	209487.300034484	378104.94631477
Bpendula	AllSamples	1.99483004429112e-05	200	0.00670682216977106	0.00639486416534946	0.0221850591018138	38510.2325152726	215792.219104603	205754.960275079	713804.990405849	209487.300034484	378104.94631477
Bpendula	AllSamples	1.99483004429112e-05	200	0.00670682216977106	0.00639486416534946	0.0221850591018138	38510.2325152726	215792.219104603	205754.960275079	713804.990405849	209487.300034484	378104.94631477
Bpendula	AllSamples	1.99485025112476e-05	200	0.00670682216977106	0.00639486416534946	0.0221850591018138	38510.6226085862	215792.219104603	205754.960275079	713804.990405849	209487.300034484	378104.94631477
Bpendula	AllSamples	1.99485025112476e-05	200	0.00670682216977106	0.00639486416534946	0.0221850591018138	38510.6226085862	215792.219104603	205754.960275079	713804.990405849	209487.300034484	378104.94631477
Bpendula	AllSamples	1.99490876356741e-05	200	0.00670682216977106	0.00639486416534946	0.0221850591018138	38511.752192421	215792.219104603	205754.960275079	713804.990405849	209487.300034484	378104.94631477
Bpendula	AllSamples	1.99490876356741e-05	200	0.00670682216977106	0.00639486416534946	0.0221850591018138	38511.752192421	215792.219104603	205754.960275079	713804.990405849	209487.300034484	378104.94631477
Bpendula	AllSamples	1.99491104729176e-05	200	0.00670682216977106	0.00639486416534946	0.0221850591018138	38511.7962797636	215792.219104603	205754.960275079	713804.990405849	209487.300034484	378104.94631477
Bpendula	AllSamples	1.99491104729176e-05	200	0.00670682216977106	0.00639486416534946	0.0221850591018138	38511.7962797636	215792.219104603	205754.960275079	713804.990405849	209487.300034484	378104.94631477
Bpendula	AllSamples	1.99493108707961e-05	200	0.00670682216977106	0.00639486416534946	0.0221850591018138	38512.183148255	215792.219104603	205754.960275079	713804.990405849	209487.300034484	378104.94631477
Bpendula	AllSamples	1.99493108707961e-05	200	0.00670682216977106	0.00639486416534946	0.0221850591018138	38512.183148255	215792.219104603	205754.960275079	713804.990405849	209487.300034484	378104.94631477
Bpendula	AllSamples	1.99522639575038e-05	200	0.00670682216977106	0.00639486416534946	0.0221850591018138	38517.8840878451	215792.219104603	205754.960275079	713804.990405849	209487.300034484	378104.94631477
Bpendula	AllSamples	1.99522639575038e-05	200	0.00670682216977106	0.00639486416534946	0.0221850591018138	38517.8840878451	215792.219104603	205754.960275079	713804.990405849	209487.300034484	378104.94631477
Bpendula	AllSamples	1.99523617184516e-05	200	0.00670682216977106	0.00639486416534946	0.0221850591018138	38518.0728155435	215792.219104603	205754.960275079	713804.990405849	209487.300034484	378104.94631477
Bpendula	AllSamples	1.99523617184516e-05	200	0.00670682216977106	0.00639486416534946	0.0221850591018138	38518.0728155435	215792.219104603	205754.960275079	713804.990405849	209487.300034484	378104.94631477
Bpendula	AllSamples	1.99526497883641e-05	200	0.00670682216977106	0.00639486416534946	0.0221850591018138	38518.6289350658	215792.219104603	205754.960275079	713804.990405849	209487.300034484	378104.94631477
Bpendula	AllSamples	1.99526497883641e-05	200	0.00670682216977106	0.00639486416534946	0.0221850591018138	38518.6289350658	215792.219104603	205754.960275079	713804.990405849	209487.300034484	378104.94631477
Bpendula	AllSamples	1.99526873341803e-05	200	0.00670682216977106	0.00639486416534946	0.0221850591018138	38518.7014173365	215792.219104603	205754.960275079	713804.990405849	209487.300034484	378104.94631477
Bpendula	AllSamples	1.99526873341803e-05	200	0.00670682216977106	0.00639486416534946	0.0221850591018138	38518.7014173365	215792.219104603	205754.960275079	713804.990405849	209487.300034484	378104.94631477
Bpendula	AllSamples	1.99533671851353e-05	200	0.00670682216977106	0.00639486416534946	0.0221850591018138	38520.0138709176	215792.219104603	205754.960275079	713804.990405849	209487.300034484	378104.94631477
Bpendula	AllSamples	1.99533671851353e-05	200	0.00670682216977106	0.00639486416534946	0.0221850591018138	38520.0138709176	215792.219104603	205754.960275079	713804.990405849	209487.300034484	378104.94631477
Bpendula	AllSamples	1.99542412781152e-05	200	0.00670682216977106	0.00639486416534946	0.0221850591018138	38521.7013091027	215792.219104603	205754.960275079	713804.990405849	209487.300034484	378104.94631477
Bpendula	AllSamples	1.99542412781152e-05	200	0.00670682216977106	0.00639486416534946	0.0221850591018138	38521.7013091027	215792.219104603	205754.960275079	713804.990405849	209487.300034484	378104.94631477
Bpendula	AllSamples	1.99545652867753e-05	200	0.00670682216977106	0.00639486416534946	0.0221850591018138	38522.3268084465	215792.219104603	205754.960275079	713804.990405849	209487.300034484	378104.94631477
Bpendula	AllSamples	1.99545652867753e-05	200	0.00670682216977106	0.00639486416534946	0.0221850591018138	38522.3268084465	215792.219104603	205754.960275079	713804.990405849	209487.300034484	378104.94631477
Bpendula	AllSamples	1.99547313976641e-05	200	0.00670682216977106	0.00639486416534946	0.0221850591018138	38522.647485838	215792.219104603	205754.960275079	713804.990405849	209487.300034484	378104.94631477
Bpendula	AllSamples	1.99547313976641e-05	200	0.00670682216977106	0.00639486416534946	0.0221850591018138	38522.647485838	215792.219104603	205754.960275079	713804.990405849	209487.300034484	378104.94631477
Bpendula	AllSamples	1.99547970026815e-05	200	0.00670682216977106	0.00639486416534946	0.0221850591018138	38522.7741364508	215792.219104603	205754.960275079	713804.990405849	209487.300034484	378104.94631477
Bpendula	AllSamples	1.99547970026815e-05	200	0.00670682216977106	0.00639486416534946	0.0221850591018138	38522.7741364508	215792.219104603	205754.960275079	713804.990405849	209487.300034484	378104.94631477
Bpendula	AllSamples	1.99550053515529e-05	200	0.00670682216977106	0.00639486416534946	0.0221850591018138	38523.1763543492	215792.219104603	205754.960275079	713804.990405849	209487.300034484	378104.94631477
Bpendula	AllSamples	1.99550053515529e-05	200	0.00670682216977106	0.00639486416534946	0.0221850591018138	38523.1763543492	215792.219104603	205754.960275079	713804.990405849	209487.300034484	378104.94631477
Bpendula	AllSamples	1.99558320321496e-05	200	0.00670682216977106	0.00639486416534946	0.0221850591018138	38524.772262837	215792.219104603	205754.960275079	713804.990405849	209487.300034484	378104.94631477
Bpendula	AllSamples	1.99558320321496e-05	200	0.00670682216977106	0.00639486416534946	0.0221850591018138	38524.772262837	215792.219104603	205754.960275079	713804.990405849	209487.300034484	378104.94631477
Bpendula	AllSamples	1.99558922879834e-05	200	0.00670682216977106	0.00639486416534946	0.0221850591018138	38524.8885868406	215792.219104603	205754.960275079	713804.990405849	209487.300034484	378104.94631477
Bpendula	AllSamples	1.99558922879834e-05	200	0.00670682216977106	0.00639486416534946	0.0221850591018138	38524.8885868406	215792.219104603	205754.960275079	713804.990405849	209487.300034484	378104.94631477
Bpendula	AllSamples	1.99560090425037e-05	200	0.00670682216977106	0.00639486416534946	0.0221850591018138	38525.1139816674	215792.219104603	205754.960275079	713804.990405849	209487.300034484	378104.94631477
Bpendula	AllSamples	1.99560090425037e-05	200	0.00670682216977106	0.00639486416534946	0.0221850591018138	38525.1139816674	215792.219104603	205754.960275079	713804.990405849	209487.300034484	378104.94631477
Bpendula	AllSamples	1.99562129306867e-05	200	0.00670682216977106	0.00639486416534946	0.0221850591018138	38525.5075881983	215792.219104603	205754.960275079	713804.990405849	209487.300034484	378104.94631477
Bpendula	AllSamples	1.99562129306867e-05	200	0.00670682216977106	0.00639486416534946	0.0221850591018138	38525.5075881983	215792.219104603	205754.960275079	713804.990405849	209487.300034484	378104.94631477
Bpendula	AllSamples	1.99567346162838e-05	200	0.00670682216977106	0.00639486416534946	0.0221850591018138	38526.5147032506	215792.219104603	205754.960275079	713804.990405849	209487.300034484	378104.94631477
Bpendula	AllSamples	1.99567346162838e-05	200	0.00670682216977106	0.00639486416534946	0.0221850591018138	38526.5147032506	215792.219104603	205754.960275079	713804.990405849	209487.300034484	378104.94631477
Bpendula	AllSamples	1.99570316634722e-05	200	0.00670682216977106	0.00639486416534946	0.0221850591018138	38527.0881534213	215792.219104603	205754.960275079	713804.990405849	209487.300034484	378104.94631477
Bpendula	AllSamples	1.99570316634722e-05	200	0.00670682216977106	0.00639486416534946	0.0221850591018138	38527.0881534213	215792.219104603	205754.960275079	713804.990405849	209487.300034484	378104.94631477
Bpendula	AllSamples	1.99594858909864e-05	200	0.00670682216977106	0.00639486416534946	0.0221850591018138	38531.8260443752	215792.219104603	205754.960275079	713804.990405849	209487.300034484	378104.94631477
Bpendula	AllSamples	1.99594858909864e-05	200	0.00670682216977106	0.00639486416534946	0.0221850591018138	38531.8260443752	215792.219104603	205754.960275079	713804.990405849	209487.300034484	378104.94631477
Bpendula	AllSamples	1.99604232096338e-05	200	0.00670682216977106	0.00639486416534946	0.0221850591018138	38533.6355398337	215792.219104603	205754.960275079	713804.990405849	209487.300034484	378104.94631477
Bpendula	AllSamples	1.99604232096338e-05	200	0.00670682216977106	0.00639486416534946	0.0221850591018138	38533.6355398337	215792.219104603	205754.960275079	713804.990405849	209487.300034484	378104.94631477
Bpendula	AllSamples	1.99608467507058e-05	200	0.00670682216977106	0.00639486416534946	0.0221850591018138	38534.4531866908	215792.219104603	205754.960275079	713804.990405849	209487.300034484	378104.94631477
Bpendula	AllSamples	1.99608467507058e-05	200	0.00670682216977106	0.00639486416534946	0.0221850591018138	38534.4531866908	215792.219104603	205754.960275079	713804.990405849	209487.300034484	378104.94631477
Bpendula	AllSamples	1.99622638377603e-05	200	0.00670682216977106	0.00639486416534946	0.0221850591018138	38537.1888759851	215792.219104603	205754.960275079	713804.990405849	209487.300034484	378104.94631477
Bpendula	AllSamples	1.99622638377603e-05	200	0.00670682216977106	0.00639486416534946	0.0221850591018138	38537.1888759851	215792.219104603	205754.960275079	713804.990405849	209487.300034484	378104.94631477
Bpendula	AllSamples	1.99625717595362e-05	200	0.00670682216977106	0.00639486416534946	0.0221850591018138	38537.783319568	215792.219104603	205754.960275079	713804.990405849	209487.300034484	378104.94631477
Bpendula	AllSamples	1.99625717595362e-05	200	0.00670682216977106	0.00639486416534946	0.0221850591018138	38537.783319568	215792.219104603	205754.960275079	713804.990405849	209487.300034484	378104.94631477
Bpendula	AllSamples	1.99627367958506e-05	200	0.00670682216977106	0.00639486416534946	0.0221850591018138	38538.1019224916	215792.219104603	205754.960275079	713804.990405849	209487.300034484	378104.94631477
Bpendula	AllSamples	1.99627367958506e-05	200	0.00670682216977106	0.00639486416534946	0.0221850591018138	38538.1019224916	215792.219104603	205754.960275079	713804.990405849	209487.300034484	378104.94631477
Bpendula	AllSamples	1.99631450209016e-05	200	0.00670682216977106	0.00639486416534946	0.0221850591018138	38538.8900017405	215792.219104603	205754.960275079	713804.990405849	209487.300034484	378104.94631477
Bpendula	AllSamples	1.99631450209016e-05	200	0.00670682216977106	0.00639486416534946	0.0221850591018138	38538.8900017405	215792.219104603	205754.960275079	713804.990405849	209487.300034484	378104.94631477
Bpendula	AllSamples	1.99634319256741e-05	200	0.00670682216977106	0.00639486416534946	0.0221850591018138	38539.4438719577	215792.219104603	205754.960275079	713804.990405849	209487.300034484	378104.94631477
Bpendula	AllSamples	1.99634319256741e-05	200	0.00670682216977106	0.00639486416534946	0.0221850591018138	38539.4438719577	215792.219104603	205754.960275079	713804.990405849	209487.300034484	378104.94631477
Bpendula	AllSamples	1.99635960756984e-05	200	0.00670682216977106	0.00639486416534946	0.0221850591018138	38539.7607638965	215792.219104603	205754.960275079	713804.990405849	209487.300034484	378104.94631477
Bpendula	AllSamples	1.99635960756984e-05	200	0.00670682216977106	0.00639486416534946	0.0221850591018138	38539.7607638965	215792.219104603	205754.960275079	713804.990405849	209487.300034484	378104.94631477
Bpendula	AllSamples	1.99644465619451e-05	200	0.00670682216977106	0.00639486416534946	0.0221850591018138	38541.4026292376	215792.219104603	205754.960275079	713804.990405849	209487.300034484	378104.94631477
Bpendula	AllSamples	1.99644465619451e-05	200	0.00670682216977106	0.00639486416534946	0.0221850591018138	38541.4026292376	215792.219104603	205754.960275079	713804.990405849	209487.300034484	378104.94631477
Bpendula	AllSamples	1.9964555171343e-05	200	0.00670682216977106	0.00639486416534946	0.0221850591018138	38541.6122998899	215792.219104603	205754.960275079	713804.990405849	209487.300034484	378104.94631477
Bpendula	AllSamples	1.9964555171343e-05	200	0.00670682216977106	0.00639486416534946	0.0221850591018138	38541.6122998899	215792.219104603	205754.960275079	713804.990405849	209487.300034484	378104.94631477
Bpendula	AllSamples	1.9964620771204e-05	200	0.00670682216977106	0.00639486416534946	0.0221850591018138	38541.7389405482	215792.219104603	205754.960275079	713804.990405849	209487.300034484	378104.94631477
Bpendula	AllSamples	1.9964620771204e-05	200	0.00670682216977106	0.00639486416534946	0.0221850591018138	38541.7389405482	215792.219104603	205754.960275079	713804.990405849	209487.300034484	378104.94631477
Bpendula	AllSamples	1.9964864224557e-05	200	0.00670682216977106	0.00639486416534946	0.0221850591018138	38542.2089277161	215792.219104603	205754.960275079	713804.990405849	209487.300034484	378104.94631477
Bpendula	AllSamples	1.9964864224557e-05	200	0.00670682216977106	0.00639486416534946	0.0221850591018138	38542.2089277161	215792.219104603	205754.960275079	713804.990405849	209487.300034484	378104.94631477
Bpendula	AllSamples	1.99660587161858e-05	200	0.00670682216977106	0.00639486416534946	0.0221850591018138	38544.5148961115	215792.219104603	205754.960275079	713804.990405849	209487.300034484	378104.94631477
Bpendula	AllSamples	1.99660587161858e-05	200	0.00670682216977106	0.00639486416534946	0.0221850591018138	38544.5148961115	215792.219104603	205754.960275079	713804.990405849	209487.300034484	378104.94631477
Bpendula	AllSamples	1.99661923751395e-05	200	0.00670682216977106	0.00639486416534946	0.0221850591018138	38544.7729249797	215792.219104603	205754.960275079	713804.990405849	209487.300034484	378104.94631477
Bpendula	AllSamples	1.99661923751395e-05	200	0.00670682216977106	0.00639486416534946	0.0221850591018138	38544.7729249797	215792.219104603	205754.960275079	713804.990405849	209487.300034484	378104.94631477
Bpendula	AllSamples	1.99665468172207e-05	200	0.00670682216977106	0.00639486416534946	0.0221850591018138	38545.4571761017	215792.219104603	205754.960275079	713804.990405849	209487.300034484	378104.94631477
Bpendula	AllSamples	1.99665468172207e-05	200	0.00670682216977106	0.00639486416534946	0.0221850591018138	38545.4571761017	215792.219104603	205754.960275079	713804.990405849	209487.300034484	378104.94631477
Bpendula	AllSamples	1.996688051517e-05	200	0.00670682216977106	0.00639486416534946	0.0221850591018138	38546.1013806372	215792.219104603	205754.960275079	713804.990405849	209487.300034484	378104.94631477
Bpendula	AllSamples	1.996688051517e-05	200	0.00670682216977106	0.00639486416534946	0.0221850591018138	38546.1013806372	215792.219104603	205754.960275079	713804.990405849	209487.300034484	378104.94631477
Bpendula	AllSamples	1.99678687638217e-05	200	0.00670682216977106	0.00639486416534946	0.0221850591018138	38548.009196567	215792.219104603	205754.960275079	713804.990405849	209487.300034484	378104.94631477
Bpendula	AllSamples	1.99678687638217e-05	200	0.00670682216977106	0.00639486416534946	0.0221850591018138	38548.009196567	215792.219104603	205754.960275079	713804.990405849	209487.300034484	378104.94631477
Bpendula	AllSamples	1.99679395422613e-05	200	0.00670682216977106	0.00639486416534946	0.0221850591018138	38548.1458344812	215792.219104603	205754.960275079	713804.990405849	209487.300034484	378104.94631477
Bpendula	AllSamples	1.99679395422613e-05	200	0.00670682216977106	0.00639486416534946	0.0221850591018138	38548.1458344812	215792.219104603	205754.960275079	713804.990405849	209487.300034484	378104.94631477
Bpendula	AllSamples	1.99679903759765e-05	200	0.00670682216977106	0.00639486416534946	0.0221850591018138	38548.2439690666	215792.219104603	205754.960275079	713804.990405849	209487.300034484	378104.94631477
Bpendula	AllSamples	1.99679903759765e-05	200	0.00670682216977106	0.00639486416534946	0.0221850591018138	38548.2439690666	215792.219104603	205754.960275079	713804.990405849	209487.300034484	378104.94631477
Bpendula	AllSamples	1.9968130887906e-05	200	0.00670682216977106	0.00639486416534946	0.0221850591018138	38548.5152276178	215792.219104603	205754.960275079	713804.990405849	209487.300034484	378104.94631477
Bpendula	AllSamples	1.9968130887906e-05	200	0.00670682216977106	0.00639486416534946	0.0221850591018138	38548.5152276178	215792.219104603	205754.960275079	713804.990405849	209487.300034484	378104.94631477
Bpendula	AllSamples	1.99688744125099e-05	200	0.00670682216977106	0.00639486416534946	0.0221850591018138	38549.950603301	215792.219104603	205754.960275079	713804.990405849	209487.300034484	378104.94631477
Bpendula	AllSamples	1.99688744125099e-05	200	0.00670682216977106	0.00639486416534946	0.0221850591018138	38549.950603301	215792.219104603	205754.960275079	713804.990405849	209487.300034484	378104.94631477
Bpendula	AllSamples	1.99715753191446e-05	200	0.00670682216977106	0.00639486416534946	0.0221850591018138	38555.1647087734	215792.219104603	205754.960275079	713804.990405849	209487.300034484	378104.94631477
Bpendula	AllSamples	1.99715753191446e-05	200	0.00670682216977106	0.00639486416534946	0.0221850591018138	38555.1647087734	215792.219104603	205754.960275079	713804.990405849	209487.300034484	378104.94631477
Bpendula	AllSamples	1.99726706861328e-05	200	0.00670682216977106	0.00639486416534946	0.0221850591018138	38557.2793168586	215792.219104603	205754.960275079	713804.990405849	209487.300034484	378104.94631477
Bpendula	AllSamples	1.99726706861328e-05	200	0.00670682216977106	0.00639486416534946	0.0221850591018138	38557.2793168586	215792.219104603	205754.960275079	713804.990405849	209487.300034484	378104.94631477
Bpendula	AllSamples	1.99728159476084e-05	200	0.00670682216977106	0.00639486416534946	0.0221850591018138	38557.5597444178	215792.219104603	205754.960275079	713804.990405849	209487.300034484	378104.94631477
Bpendula	AllSamples	1.99728159476084e-05	200	0.00670682216977106	0.00639486416534946	0.0221850591018138	38557.5597444178	215792.219104603	205754.960275079	713804.990405849	209487.300034484	378104.94631477
Bpendula	AllSamples	1.99729015983097e-05	200	0.00670682216977106	0.00639486416534946	0.0221850591018138	38557.7250932621	215792.219104603	205754.960275079	713804.990405849	209487.300034484	378104.94631477
Bpendula	AllSamples	1.99729015983097e-05	200	0.00670682216977106	0.00639486416534946	0.0221850591018138	38557.7250932621	215792.219104603	205754.960275079	713804.990405849	209487.300034484	378104.94631477
Bpendula	AllSamples	1.99730385560447e-05	200	0.00670682216977106	0.00639486416534946	0.0221850591018138	38557.9894904337	215792.219104603	205754.960275079	713804.990405849	209487.300034484	378104.94631477
Bpendula	AllSamples	1.99730385560447e-05	200	0.00670682216977106	0.00639486416534946	0.0221850591018138	38557.9894904337	215792.219104603	205754.960275079	713804.990405849	209487.300034484	378104.94631477
Bpendula	AllSamples	1.99731432596215e-05	200	0.00670682216977106	0.00639486416534946	0.0221850591018138	38558.191620891	215792.219104603	205754.960275079	713804.990405849	209487.300034484	378104.94631477
Bpendula	AllSamples	1.99731432596215e-05	200	0.00670682216977106	0.00639486416534946	0.0221850591018138	38558.191620891	215792.219104603	205754.960275079	713804.990405849	209487.300034484	378104.94631477
Bpendula	AllSamples	1.99734053906424e-05	200	0.00670682216977106	0.00639486416534946	0.0221850591018138	38558.6976653327	215792.219104603	205754.960275079	713804.990405849	209487.300034484	378104.94631477
Bpendula	AllSamples	1.99734053906424e-05	200	0.00670682216977106	0.00639486416534946	0.0221850591018138	38558.6976653327	215792.219104603	205754.960275079	713804.990405849	209487.300034484	378104.94631477
Bpendula	AllSamples	1.99744723566988e-05	200	0.00670682216977106	0.00639486416534946	0.0221850591018138	38560.7574453645	215792.219104603	205754.960275079	713804.990405849	209487.300034484	378104.94631477
Bpendula	AllSamples	1.99744723566988e-05	200	0.00670682216977106	0.00639486416534946	0.0221850591018138	38560.7574453645	215792.219104603	205754.960275079	713804.990405849	209487.300034484	378104.94631477
Bpendula	AllSamples	1.99752059690894e-05	200	0.00670682216977106	0.00639486416534946	0.0221850591018138	38562.1736855007	215792.219104603	205754.960275079	713804.990405849	209487.300034484	378104.94631477
Bpendula	AllSamples	1.99752059690894e-05	200	0.00670682216977106	0.00639486416534946	0.0221850591018138	38562.1736855007	215792.219104603	205754.960275079	713804.990405849	209487.300034484	378104.94631477
Bpendula	AllSamples	1.99752485047338e-05	200	0.00670682216977106	0.00639486416534946	0.0221850591018138	38562.2558006444	215792.219104603	205754.960275079	713804.990405849	209487.300034484	378104.94631477
Bpendula	AllSamples	1.99752485047338e-05	200	0.00670682216977106	0.00639486416534946	0.0221850591018138	38562.2558006444	215792.219104603	205754.960275079	713804.990405849	209487.300034484	378104.94631477
Bpendula	AllSamples	1.99760422705677e-05	200	0.00670682216977106	0.00639486416534946	0.0221850591018138	38563.7881671191	215792.219104603	205754.960275079	713804.990405849	209487.300034484	378104.94631477
Bpendula	AllSamples	1.99760422705677e-05	200	0.00670682216977106	0.00639486416534946	0.0221850591018138	38563.7881671191	215792.219104603	205754.960275079	713804.990405849	209487.300034484	378104.94631477
Bpendula	AllSamples	1.99773468747565e-05	200	0.00670682216977106	0.00639486416534946	0.0221850591018138	38566.306708024	215792.219104603	205754.960275079	713804.990405849	209487.300034484	378104.94631477
Bpendula	AllSamples	1.99773468747565e-05	200	0.00670682216977106	0.00639486416534946	0.0221850591018138	38566.306708024	215792.219104603	205754.960275079	713804.990405849	209487.300034484	378104.94631477
Bpendula	AllSamples	1.99774410551008e-05	200	0.00670682216977106	0.00639486416534946	0.0221850591018138	38566.4885233606	215792.219104603	205754.960275079	713804.990405849	209487.300034484	378104.94631477
Bpendula	AllSamples	1.99774410551008e-05	200	0.00670682216977106	0.00639486416534946	0.0221850591018138	38566.4885233606	215792.219104603	205754.960275079	713804.990405849	209487.300034484	378104.94631477
Bpendula	AllSamples	1.99785594558446e-05	200	0.00670682216977106	0.00639486416534946	0.0221850591018138	38568.6475981556	215792.219104603	205754.960275079	713804.990405849	209487.300034484	378104.94631477
Bpendula	AllSamples	1.99785594558446e-05	200	0.00670682216977106	0.00639486416534946	0.0221850591018138	38568.6475981556	215792.219104603	205754.960275079	713804.990405849	209487.300034484	378104.94631477
Bpendula	AllSamples	1.99791335644783e-05	200	0.00670682216977106	0.00639486416534946	0.0221850591018138	38569.7559159814	215792.219104603	205754.960275079	713804.990405849	209487.300034484	378104.94631477
Bpendula	AllSamples	1.99791335644783e-05	200	0.00670682216977106	0.00639486416534946	0.0221850591018138	38569.7559159814	215792.219104603	205754.960275079	713804.990405849	209487.300034484	378104.94631477
Bpendula	AllSamples	1.99795497650541e-05	200	0.00670682216977106	0.00639486416534946	0.0221850591018138	38570.5593919963	215792.219104603	205754.960275079	713804.990405849	209487.300034484	378104.94631477
Bpendula	AllSamples	1.99795497650541e-05	200	0.00670682216977106	0.00639486416534946	0.0221850591018138	38570.5593919963	215792.219104603	205754.960275079	713804.990405849	209487.300034484	378104.94631477
Bpendula	AllSamples	1.99798423412235e-05	200	0.00670682216977106	0.00639486416534946	0.0221850591018138	38571.1242108563	215792.219104603	205754.960275079	713804.990405849	209487.300034484	378104.94631477
Bpendula	AllSamples	1.99798423412235e-05	200	0.00670682216977106	0.00639486416534946	0.0221850591018138	38571.1242108563	215792.219104603	205754.960275079	713804.990405849	209487.300034484	378104.94631477
Bpendula	AllSamples	1.99801800967031e-05	200	0.00670682216977106	0.00639486416534946	0.0221850591018138	38571.7762484616	215792.219104603	205754.960275079	713804.990405849	209487.300034484	378104.94631477
Bpendula	AllSamples	1.99801800967031e-05	200	0.00670682216977106	0.00639486416534946	0.0221850591018138	38571.7762484616	215792.219104603	205754.960275079	713804.990405849	209487.300034484	378104.94631477
Bpendula	AllSamples	1.99807211561174e-05	200	0.00670682216977106	0.00639486416534946	0.0221850591018138	38572.8207647055	215792.219104603	205754.960275079	713804.990405849	209487.300034484	378104.94631477
Bpendula	AllSamples	1.99807211561174e-05	200	0.00670682216977106	0.00639486416534946	0.0221850591018138	38572.8207647055	215792.219104603	205754.960275079	713804.990405849	209487.300034484	378104.94631477
Bpendula	AllSamples	1.99820824955464e-05	200	0.00670682216977106	0.00639486416534946	0.0221850591018138	38575.4488331011	215792.219104603	205754.960275079	713804.990405849	209487.300034484	378104.94631477
Bpendula	AllSamples	1.99820824955464e-05	200	0.00670682216977106	0.00639486416534946	0.0221850591018138	38575.4488331011	215792.219104603	205754.960275079	713804.990405849	209487.300034484	378104.94631477
Bpendula	AllSamples	1.99823125888266e-05	200	0.00670682216977106	0.00639486416534946	0.0221850591018138	38575.8930286227	215792.219104603	205754.960275079	713804.990405849	209487.300034484	378104.94631477
Bpendula	AllSamples	1.99823125888266e-05	200	0.00670682216977106	0.00639486416534946	0.0221850591018138	38575.8930286227	215792.219104603	205754.960275079	713804.990405849	209487.300034484	378104.94631477
Bpendula	AllSamples	1.99842262616543e-05	200	0.00670682216977106	0.00639486416534946	0.0221850591018138	38579.5873777111	215792.219104603	205754.960275079	713804.990405849	209487.300034484	378104.94631477
Bpendula	AllSamples	1.99842262616543e-05	200	0.00670682216977106	0.00639486416534946	0.0221850591018138	38579.5873777111	215792.219104603	205754.960275079	713804.990405849	209487.300034484	378104.94631477
Bpendula	AllSamples	1.99848318290635e-05	200	0.00670682216977106	0.00639486416534946	0.0221850591018138	38580.7564267635	215792.219104603	205754.960275079	713804.990405849	209487.300034484	378104.94631477
Bpendula	AllSamples	1.99848318290635e-05	200	0.00670682216977106	0.00639486416534946	0.0221850591018138	38580.7564267635	215792.219104603	205754.960275079	713804.990405849	209487.300034484	378104.94631477
Bpendula	AllSamples	1.99849758638301e-05	200	0.00670682216977106	0.00639486416534946	0.0221850591018138	38581.0344861586	215792.219104603	205754.960275079	713804.990405849	209487.300034484	378104.94631477
Bpendula	AllSamples	1.99849758638301e-05	200	0.00670682216977106	0.00639486416534946	0.0221850591018138	38581.0344861586	215792.219104603	205754.960275079	713804.990405849	209487.300034484	378104.94631477
Bpendula	AllSamples	1.99858709720834e-05	200	0.00670682216977106	0.00639486416534946	0.0221850591018138	38582.7624943695	215792.219104603	205754.960275079	713804.990405849	209487.300034484	378104.94631477
Bpendula	AllSamples	1.99858709720834e-05	200	0.00670682216977106	0.00639486416534946	0.0221850591018138	38582.7624943695	215792.219104603	205754.960275079	713804.990405849	209487.300034484	378104.94631477
Bpendula	AllSamples	1.9987079820768e-05	200	0.00670682216977106	0.00639486416534946	0.0221850591018138	38585.0961790888	215792.219104603	205754.960275079	713804.990405849	209487.300034484	378104.94631477
Bpendula	AllSamples	1.9987079820768e-05	200	0.00670682216977106	0.00639486416534946	0.0221850591018138	38585.0961790888	215792.219104603	205754.960275079	713804.990405849	209487.300034484	378104.94631477
Bpendula	AllSamples	1.99872051942285e-05	200	0.00670682216977106	0.00639486416534946	0.0221850591018138	38585.3382127964	215792.219104603	205754.960275079	713804.990405849	209487.300034484	378104.94631477
Bpendula	AllSamples	1.99872051942285e-05	200	0.00670682216977106	0.00639486416534946	0.0221850591018138	38585.3382127964	215792.219104603	205754.960275079	713804.990405849	209487.300034484	378104.94631477
Bpendula	AllSamples	1.99874059978053e-05	200	0.00670682216977106	0.00639486416534946	0.0221850591018138	38585.725864489	215792.219104603	205754.960275079	713804.990405849	209487.300034484	378104.94631477
Bpendula	AllSamples	1.99874059978053e-05	200	0.00670682216977106	0.00639486416534946	0.0221850591018138	38585.725864489	215792.219104603	205754.960275079	713804.990405849	209487.300034484	378104.94631477
Bpendula	AllSamples	1.99880565250944e-05	200	0.00670682216977106	0.00639486416534946	0.0221850591018138	38586.9817086765	215792.219104603	205754.960275079	713804.990405849	209487.300034484	378104.94631477
Bpendula	AllSamples	1.99880565250944e-05	200	0.00670682216977106	0.00639486416534946	0.0221850591018138	38586.9817086765	215792.219104603	205754.960275079	713804.990405849	209487.300034484	378104.94631477
Bpendula	AllSamples	1.99884766398364e-05	200	0.00670682216977106	0.00639486416534946	0.0221850591018138	38587.7927409969	215792.219104603	205754.960275079	713804.990405849	209487.300034484	378104.94631477
Bpendula	AllSamples	1.99884766398364e-05	200	0.00670682216977106	0.00639486416534946	0.0221850591018138	38587.7927409969	215792.219104603	205754.960275079	713804.990405849	209487.300034484	378104.94631477
Bpendula	AllSamples	1.99889711014748e-05	200	0.00670682216977106	0.00639486416534946	0.0221850591018138	38588.7473001444	215792.219104603	205754.960275079	713804.990405849	209487.300034484	378104.94631477
Bpendula	AllSamples	1.99889711014748e-05	200	0.00670682216977106	0.00639486416534946	0.0221850591018138	38588.7473001444	215792.219104603	205754.960275079	713804.990405849	209487.300034484	378104.94631477
Bpendula	AllSamples	1.99898145479886e-05	200	0.00670682216977106	0.00639486416534946	0.0221850591018138	38590.3755752676	215792.219104603	205754.960275079	713804.990405849	209487.300034484	378104.94631477
Bpendula	AllSamples	1.99898145479886e-05	200	0.00670682216977106	0.00639486416534946	0.0221850591018138	38590.3755752676	215792.219104603	205754.960275079	713804.990405849	209487.300034484	378104.94631477
Bpendula	AllSamples	1.99905785126799e-05	200	0.00670682216977106	0.00639486416534946	0.0221850591018138	38591.850410579	215792.219104603	205754.960275079	713804.990405849	209487.300034484	378104.94631477
Bpendula	AllSamples	1.99905785126799e-05	200	0.00670682216977106	0.00639486416534946	0.0221850591018138	38591.850410579	215792.219104603	205754.960275079	713804.990405849	209487.300034484	378104.94631477
Bpendula	AllSamples	1.9990616658205e-05	200	0.00670682216977106	0.00639486416534946	0.0221850591018138	38591.9240505888	215792.219104603	205754.960275079	713804.990405849	209487.300034484	378104.94631477
Bpendula	AllSamples	1.9990616658205e-05	200	0.00670682216977106	0.00639486416534946	0.0221850591018138	38591.9240505888	215792.219104603	205754.960275079	713804.990405849	209487.300034484	378104.94631477
Bpendula	AllSamples	1.999145560661e-05	200	0.00670682216977106	0.00639486416534946	0.0221850591018138	38593.5436421043	215792.219104603	205754.960275079	713804.990405849	209487.300034484	378104.94631477
Bpendula	AllSamples	1.999145560661e-05	200	0.00670682216977106	0.00639486416534946	0.0221850591018138	38593.5436421043	215792.219104603	205754.960275079	713804.990405849	209487.300034484	378104.94631477
Bpendula	AllSamples	1.9991821873979e-05	200	0.00670682216977106	0.00639486416534946	0.0221850591018138	38594.2507219672	215792.219104603	205754.960275079	713804.990405849	209487.300034484	378104.94631477
Bpendula	AllSamples	1.9991821873979e-05	200	0.00670682216977106	0.00639486416534946	0.0221850591018138	38594.2507219672	215792.219104603	205754.960275079	713804.990405849	209487.300034484	378104.94631477
Bpendula	AllSamples	1.99935544545079e-05	200	0.00670682216977106	0.00639486416534946	0.0221850591018138	38597.5954720229	215792.219104603	205754.960275079	713804.990405849	209487.300034484	378104.94631477
Bpendula	AllSamples	1.99935544545079e-05	200	0.00670682216977106	0.00639486416534946	0.0221850591018138	38597.5954720229	215792.219104603	205754.960275079	713804.990405849	209487.300034484	378104.94631477
Bpendula	AllSamples	1.99936195723287e-05	200	0.00670682216977106	0.00639486416534946	0.0221850591018138	38597.7211821017	215792.219104603	205754.960275079	713804.990405849	209487.300034484	378104.94631477
Bpendula	AllSamples	1.99936195723287e-05	200	0.00670682216977106	0.00639486416534946	0.0221850591018138	38597.7211821017	215792.219104603	205754.960275079	713804.990405849	209487.300034484	378104.94631477
Bpendula	AllSamples	1.99941689746908e-05	200	0.00670682216977106	0.00639486416534946	0.0221850591018138	38598.7818044223	215792.219104603	205754.960275079	713804.990405849	209487.300034484	378104.94631477
Bpendula	AllSamples	1.99941689746908e-05	200	0.00670682216977106	0.00639486416534946	0.0221850591018138	38598.7818044223	215792.219104603	205754.960275079	713804.990405849	209487.300034484	378104.94631477
Bpendula	AllSamples	1.99945835871926e-05	200	0.00670682216977106	0.00639486416534946	0.0221850591018138	38599.5822146575	215792.219104603	205754.960275079	713804.990405849	209487.300034484	378104.94631477
Bpendula	AllSamples	1.99945835871926e-05	200	0.00670682216977106	0.00639486416534946	0.0221850591018138	38599.5822146575	215792.219104603	205754.960275079	713804.990405849	209487.300034484	378104.94631477
Bpendula	AllSamples	1.99951548923145e-05	200	0.00670682216977106	0.00639486416534946	0.0221850591018138	38600.6851202983	215792.219104603	205754.960275079	713804.990405849	209487.300034484	378104.94631477
Bpendula	AllSamples	1.99951548923145e-05	200	0.00670682216977106	0.00639486416534946	0.0221850591018138	38600.6851202983	215792.219104603	205754.960275079	713804.990405849	209487.300034484	378104.94631477
Bpendula	AllSamples	1.99956882252406e-05	200	0.00670682216977106	0.00639486416534946	0.0221850591018138	38601.7147205418	215792.219104603	205754.960275079	713804.990405849	209487.300034484	378104.94631477
Bpendula	AllSamples	1.99956882252406e-05	200	0.00670682216977106	0.00639486416534946	0.0221850591018138	38601.7147205418	215792.219104603	205754.960275079	713804.990405849	209487.300034484	378104.94631477
Bpendula	AllSamples	1.99960450060546e-05	200	0.00670682216977106	0.00639486416534946	0.0221850591018138	38602.4034865918	215792.219104603	205754.960275079	713804.990405849	209487.300034484	378104.94631477
Bpendula	AllSamples	1.99960450060546e-05	200	0.00670682216977106	0.00639486416534946	0.0221850591018138	38602.4034865918	215792.219104603	205754.960275079	713804.990405849	209487.300034484	378104.94631477
Bpendula	AllSamples	1.99967426495679e-05	200	0.00670682216977106	0.00639486416534946	0.0221850591018138	38603.7502887412	215792.219104603	205754.960275079	713804.990405849	209487.300034484	378104.94631477
Bpendula	AllSamples	1.99967426495679e-05	200	0.00670682216977106	0.00639486416534946	0.0221850591018138	38603.7502887412	215792.219104603	205754.960275079	713804.990405849	209487.300034484	378104.94631477
Bpendula	AllSamples	1.99971308834836e-05	200	0.00670682216977106	0.00639486416534946	0.0221850591018138	38604.499775065	215792.219104603	205754.960275079	713804.990405849	209487.300034484	378104.94631477
Bpendula	AllSamples	1.99971308834836e-05	200	0.00670682216977106	0.00639486416534946	0.0221850591018138	38604.499775065	215792.219104603	205754.960275079	713804.990405849	209487.300034484	378104.94631477
Bpendula	AllSamples	1.99973122475154e-05	200	0.00670682216977106	0.00639486416534946	0.0221850591018138	38604.8498986784	215792.219104603	205754.960275079	713804.990405849	209487.300034484	378104.94631477
Bpendula	AllSamples	1.99973122475154e-05	200	0.00670682216977106	0.00639486416534946	0.0221850591018138	38604.8498986784	215792.219104603	205754.960275079	713804.990405849	209487.300034484	378104.94631477
Bpendula	AllSamples	1.99991500438014e-05	200	0.00670682216977106	0.00639486416534946	0.0221850591018138	38608.3977679563	215792.219104603	205754.960275079	713804.990405849	209487.300034484	378104.94631477
Bpendula	AllSamples	1.99991500438014e-05	200	0.00670682216977106	0.00639486416534946	0.0221850591018138	38608.3977679563	215792.219104603	205754.960275079	713804.990405849	209487.300034484	378104.94631477
Bpendula	AllSamples	1.99992802197652e-05	200	0.00670682216977106	0.00639486416534946	0.0221850591018138	38608.6490729058	215792.219104603	205754.960275079	713804.990405849	209487.300034484	378104.94631477
Bpendula	AllSamples	1.99992802197652e-05	200	0.00670682216977106	0.00639486416534946	0.0221850591018138	38608.6490729058	215792.219104603	205754.960275079	713804.990405849	209487.300034484	378104.94631477
Bpendula	AllSamples	2.00003953985673e-05	200	0.00670682216977106	0.00639486416534946	0.0221850591018138	38610.801927736	215792.219104603	205754.960275079	713804.990405849	209487.300034484	378104.94631477
Bpendula	AllSamples	2.00003953985673e-05	200	0.00670682216977106	0.00639486416534946	0.0221850591018138	38610.801927736	215792.219104603	205754.960275079	713804.990405849	209487.300034484	378104.94631477
Bpendula	AllSamples	2.00017620437391e-05	200	0.00670682216977106	0.00639486416534946	0.0221850591018138	38613.4402388785	215792.219104603	205754.960275079	713804.990405849	209487.300034484	378104.94631477
Bpendula	AllSamples	2.00017620437391e-05	200	0.00670682216977106	0.00639486416534946	0.0221850591018138	38613.4402388785	215792.219104603	205754.960275079	713804.990405849	209487.300034484	378104.94631477
Bpendula	AllSamples	2.00042258099875e-05	200	0.00670682216977106	0.00639486416534946	0.0221850591018138	38618.1965443775	215792.219104603	205754.960275079	713804.990405849	209487.300034484	378104.94631477
Bpendula	AllSamples	2.00042258099875e-05	200	0.00670682216977106	0.00639486416534946	0.0221850591018138	38618.1965443775	215792.219104603	205754.960275079	713804.990405849	209487.300034484	378104.94631477
Bpendula	AllSamples	2.00042799135564e-05	200	0.00670682216977106	0.00639486416534946	0.0221850591018138	38618.3009914216	215792.219104603	205754.960275079	713804.990405849	209487.300034484	378104.94631477
Bpendula	AllSamples	2.00042799135564e-05	200	0.00670682216977106	0.00639486416534946	0.0221850591018138	38618.3009914216	215792.219104603	205754.960275079	713804.990405849	209487.300034484	378104.94631477
Bpendula	AllSamples	2.0004987778119e-05	200	0.00670682216977106	0.00639486416534946	0.0221850591018138	38619.6675253263	215792.219104603	205754.960275079	713804.990405849	209487.300034484	378104.94631477
Bpendula	AllSamples	2.0004987778119e-05	200	0.00670682216977106	0.00639486416534946	0.0221850591018138	38619.6675253263	215792.219104603	205754.960275079	713804.990405849	209487.300034484	378104.94631477
Bpendula	AllSamples	2.00053003660706e-05	200	0.00670682216977106	0.00639486416534946	0.0221850591018138	38620.2709769703	215792.219104603	205754.960275079	713804.990405849	209487.300034484	378104.94631477
Bpendula	AllSamples	2.00053003660706e-05	200	0.00670682216977106	0.00639486416534946	0.0221850591018138	38620.2709769703	215792.219104603	205754.960275079	713804.990405849	209487.300034484	378104.94631477
Bpendula	AllSamples	2.00061901267636e-05	200	0.00670682216977106	0.00639486416534946	0.0221850591018138	38621.9886617058	215792.219104603	205754.960275079	713804.990405849	209487.300034484	378104.94631477
Bpendula	AllSamples	2.00061901267636e-05	200	0.00670682216977106	0.00639486416534946	0.0221850591018138	38621.9886617058	215792.219104603	205754.960275079	713804.990405849	209487.300034484	378104.94631477
Bpendula	AllSamples	2.00062710904306e-05	200	0.00670682216977106	0.00639486416534946	0.0221850591018138	38622.1449622212	215792.219104603	205754.960275079	713804.990405849	209487.300034484	378104.94631477
Bpendula	AllSamples	2.00062710904306e-05	200	0.00670682216977106	0.00639486416534946	0.0221850591018138	38622.1449622212	215792.219104603	205754.960275079	713804.990405849	209487.300034484	378104.94631477
Bpendula	AllSamples	2.0006765680549e-05	200	0.00670682216977106	0.00639486416534946	0.0221850591018138	38623.0997693996	215792.219104603	205754.960275079	713804.990405849	209487.300034484	378104.94631477
Bpendula	AllSamples	2.0006765680549e-05	200	0.00670682216977106	0.00639486416534946	0.0221850591018138	38623.0997693996	215792.219104603	205754.960275079	713804.990405849	209487.300034484	378104.94631477
Bpendula	AllSamples	2.00071364408719e-05	200	0.00670682216977106	0.00639486416534946	0.0221850591018138	38623.8155229187	215792.219104603	205754.960275079	713804.990405849	209487.300034484	378104.94631477
Bpendula	AllSamples	2.00071364408719e-05	200	0.00670682216977106	0.00639486416534946	0.0221850591018138	38623.8155229187	215792.219104603	205754.960275079	713804.990405849	209487.300034484	378104.94631477
Bpendula	AllSamples	2.00072971087846e-05	200	0.00670682216977106	0.00639486416534946	0.0221850591018138	38624.1256926344	215792.219104603	205754.960275079	713804.990405849	209487.300034484	378104.94631477
Bpendula	AllSamples	2.00072971087846e-05	200	0.00670682216977106	0.00639486416534946	0.0221850591018138	38624.1256926344	215792.219104603	205754.960275079	713804.990405849	209487.300034484	378104.94631477
Bpendula	AllSamples	2.00073736860188e-05	200	0.00670682216977106	0.00639486416534946	0.0221850591018138	38624.2735251329	215792.219104603	205754.960275079	713804.990405849	209487.300034484	378104.94631477
Bpendula	AllSamples	2.00073736860188e-05	200	0.00670682216977106	0.00639486416534946	0.0221850591018138	38624.2735251329	215792.219104603	205754.960275079	713804.990405849	209487.300034484	378104.94631477
Bpendula	AllSamples	2.00079809918994e-05	200	0.00670682216977106	0.00639486416534946	0.0221850591018138	38625.4459303078	215792.219104603	205754.960275079	713804.990405849	209487.300034484	378104.94631477
Bpendula	AllSamples	2.00079809918994e-05	200	0.00670682216977106	0.00639486416534946	0.0221850591018138	38625.4459303078	215792.219104603	205754.960275079	713804.990405849	209487.300034484	378104.94631477
Bpendula	AllSamples	2.00080036442361e-05	200	0.00670682216977106	0.00639486416534946	0.0221850591018138	38625.4896606875	215792.219104603	205754.960275079	713804.990405849	209487.300034484	378104.94631477
Bpendula	AllSamples	2.00080036442361e-05	200	0.00670682216977106	0.00639486416534946	0.0221850591018138	38625.4896606875	215792.219104603	205754.960275079	713804.990405849	209487.300034484	378104.94631477
Bpendula	AllSamples	2.00080458858989e-05	200	0.00670682216977106	0.00639486416534946	0.0221850591018138	38625.5712082991	215792.219104603	205754.960275079	713804.990405849	209487.300034484	378104.94631477
Bpendula	AllSamples	2.00080458858989e-05	200	0.00670682216977106	0.00639486416534946	0.0221850591018138	38625.5712082991	215792.219104603	205754.960275079	713804.990405849	209487.300034484	378104.94631477
Bpendula	AllSamples	2.00083877013585e-05	200	0.00670682216977106	0.00639486416534946	0.0221850591018138	38626.2310837037	215792.219104603	205754.960275079	713804.990405849	209487.300034484	378104.94631477
Bpendula	AllSamples	2.00083877013585e-05	200	0.00670682216977106	0.00639486416534946	0.0221850591018138	38626.2310837037	215792.219104603	205754.960275079	713804.990405849	209487.300034484	378104.94631477
Bpendula	AllSamples	2.00086184651295e-05	200	0.00670682216977106	0.00639486416534946	0.0221850591018138	38626.676573609	215792.219104603	205754.960275079	713804.990405849	209487.300034484	378104.94631477
Bpendula	AllSamples	2.00086184651295e-05	200	0.00670682216977106	0.00639486416534946	0.0221850591018138	38626.676573609	215792.219104603	205754.960275079	713804.990405849	209487.300034484	378104.94631477
Bpendula	AllSamples	2.00086673582535e-05	200	0.00670682216977106	0.00639486416534946	0.0221850591018138	38626.7709618794	215792.219104603	205754.960275079	713804.990405849	209487.300034484	378104.94631477
Bpendula	AllSamples	2.00086673582535e-05	200	0.00670682216977106	0.00639486416534946	0.0221850591018138	38626.7709618794	215792.219104603	205754.960275079	713804.990405849	209487.300034484	378104.94631477
Bpendula	AllSamples	2.00091713546791e-05	200	0.00670682216977106	0.00639486416534946	0.0221850591018138	38627.7439279519	215792.219104603	205754.960275079	713804.990405849	209487.300034484	378104.94631477
Bpendula	AllSamples	2.00091713546791e-05	200	0.00670682216977106	0.00639486416534946	0.0221850591018138	38627.7439279519	215792.219104603	205754.960275079	713804.990405849	209487.300034484	378104.94631477
Bpendula	AllSamples	2.00101907728503e-05	200	0.00670682216977106	0.00639486416534946	0.0221850591018138	38629.7119166994	215792.219104603	205754.960275079	713804.990405849	209487.300034484	378104.94631477
Bpendula	AllSamples	2.00101907728503e-05	200	0.00670682216977106	0.00639486416534946	0.0221850591018138	38629.7119166994	215792.219104603	205754.960275079	713804.990405849	209487.300034484	378104.94631477
Bpendula	AllSamples	2.00111684360273e-05	200	0.00670682216977106	0.00639486416534946	0.0221850591018138	38631.5992973501	215792.219104603	205754.960275079	713804.990405849	209487.300034484	378104.94631477
Bpendula	AllSamples	2.00111684360273e-05	200	0.00670682216977106	0.00639486416534946	0.0221850591018138	38631.5992973501	215792.219104603	205754.960275079	713804.990405849	209487.300034484	378104.94631477
Bpendula	AllSamples	2.00121504326337e-05	200	0.00670682216977106	0.00639486416534946	0.0221850591018138	38633.4950436945	215792.219104603	205754.960275079	713804.990405849	209487.300034484	378104.94631477
Bpendula	AllSamples	2.00121504326337e-05	200	0.00670682216977106	0.00639486416534946	0.0221850591018138	38633.4950436945	215792.219104603	205754.960275079	713804.990405849	209487.300034484	378104.94631477
Bpendula	AllSamples	2.00121740723761e-05	200	0.00670682216977106	0.00639486416534946	0.0221850591018138	38633.5406802628	215792.219104603	205754.960275079	713804.990405849	209487.300034484	378104.94631477
Bpendula	AllSamples	2.00121740723761e-05	200	0.00670682216977106	0.00639486416534946	0.0221850591018138	38633.5406802628	215792.219104603	205754.960275079	713804.990405849	209487.300034484	378104.94631477
Bpendula	AllSamples	2.0012251303004e-05	200	0.00670682216977106	0.00639486416534946	0.0221850591018138	38633.689774139	215792.219104603	205754.960275079	713804.990405849	209487.300034484	378104.94631477
Bpendula	AllSamples	2.0012251303004e-05	200	0.00670682216977106	0.00639486416534946	0.0221850591018138	38633.689774139	215792.219104603	205754.960275079	713804.990405849	209487.300034484	378104.94631477
Bpendula	AllSamples	2.00124675519896e-05	200	0.00670682216977106	0.00639486416534946	0.0221850591018138	38634.1072432232	215792.219104603	205754.960275079	713804.990405849	209487.300034484	378104.94631477
Bpendula	AllSamples	2.00124675519896e-05	200	0.00670682216977106	0.00639486416534946	0.0221850591018138	38634.1072432232	215792.219104603	205754.960275079	713804.990405849	209487.300034484	378104.94631477
Bpendula	AllSamples	2.00150127071432e-05	200	0.00670682216977106	0.00639486416534946	0.0221850591018138	38639.0206701607	215792.219104603	205754.960275079	713804.990405849	209487.300034484	378104.94631477
Bpendula	AllSamples	2.00150127071432e-05	200	0.00670682216977106	0.00639486416534946	0.0221850591018138	38639.0206701607	215792.219104603	205754.960275079	713804.990405849	209487.300034484	378104.94631477
Bpendula	AllSamples	2.0015096896526e-05	200	0.00670682216977106	0.00639486416534946	0.0221850591018138	38639.1831979266	215792.219104603	205754.960275079	713804.990405849	209487.300034484	378104.94631477
Bpendula	AllSamples	2.0015096896526e-05	200	0.00670682216977106	0.00639486416534946	0.0221850591018138	38639.1831979266	215792.219104603	205754.960275079	713804.990405849	209487.300034484	378104.94631477
Bpendula	AllSamples	2.00161637512045e-05	200	0.00670682216977106	0.00639486416534946	0.0221850591018138	38641.242762943	215792.219104603	205754.960275079	713804.990405849	209487.300034484	378104.94631477
Bpendula	AllSamples	2.00161637512045e-05	200	0.00670682216977106	0.00639486416534946	0.0221850591018138	38641.242762943	215792.219104603	205754.960275079	713804.990405849	209487.300034484	378104.94631477
Bpendula	AllSamples	2.00163205820463e-05	200	0.00670682216977106	0.00639486416534946	0.0221850591018138	38641.545525186	215792.219104603	205754.960275079	713804.990405849	209487.300034484	378104.94631477
Bpendula	AllSamples	2.00163205820463e-05	200	0.00670682216977106	0.00639486416534946	0.0221850591018138	38641.545525186	215792.219104603	205754.960275079	713804.990405849	209487.300034484	378104.94631477
Bpendula	AllSamples	2.00180847158592e-05	200	0.00670682216977106	0.00639486416534946	0.0221850591018138	38644.9511889173	215792.219104603	205754.960275079	713804.990405849	209487.300034484	378104.94631477
Bpendula	AllSamples	2.00180847158592e-05	200	0.00670682216977106	0.00639486416534946	0.0221850591018138	38644.9511889173	215792.219104603	205754.960275079	713804.990405849	209487.300034484	378104.94631477
Bpendula	AllSamples	2.00181731864587e-05	200	0.00670682216977106	0.00639486416534946	0.0221850591018138	38645.1219815805	215792.219104603	205754.960275079	713804.990405849	209487.300034484	378104.94631477
Bpendula	AllSamples	2.00181731864587e-05	200	0.00670682216977106	0.00639486416534946	0.0221850591018138	38645.1219815805	215792.219104603	205754.960275079	713804.990405849	209487.300034484	378104.94631477
Bpendula	AllSamples	2.0018194227184e-05	200	0.00670682216977106	0.00639486416534946	0.0221850591018138	38645.1626007414	215792.219104603	205754.960275079	713804.990405849	209487.300034484	378104.94631477
Bpendula	AllSamples	2.0018194227184e-05	200	0.00670682216977106	0.00639486416534946	0.0221850591018138	38645.1626007414	215792.219104603	205754.960275079	713804.990405849	209487.300034484	378104.94631477
Bpendula	AllSamples	2.00182958670871e-05	200	0.00670682216977106	0.00639486416534946	0.0221850591018138	38645.3588167706	215792.219104603	205754.960275079	713804.990405849	209487.300034484	378104.94631477
Bpendula	AllSamples	2.00182958670871e-05	200	0.00670682216977106	0.00639486416534946	0.0221850591018138	38645.3588167706	215792.219104603	205754.960275079	713804.990405849	209487.300034484	378104.94631477
Bpendula	AllSamples	2.00195597608183e-05	200	0.00670682216977106	0.00639486416534946	0.0221850591018138	38647.7987660585	215792.219104603	205754.960275079	713804.990405849	209487.300034484	378104.94631477
Bpendula	AllSamples	2.00195597608183e-05	200	0.00670682216977106	0.00639486416534946	0.0221850591018138	38647.7987660585	215792.219104603	205754.960275079	713804.990405849	209487.300034484	378104.94631477
Bpendula	AllSamples	2.00201087779737e-05	200	0.00670682216977106	0.00639486416534946	0.0221850591018138	38648.8586447368	215792.219104603	205754.960275079	713804.990405849	209487.300034484	378104.94631477
Bpendula	AllSamples	2.00201087779737e-05	200	0.00670682216977106	0.00639486416534946	0.0221850591018138	38648.8586447368	215792.219104603	205754.960275079	713804.990405849	209487.300034484	378104.94631477
Bpendula	AllSamples	2.00204482345794e-05	200	0.00670682216977106	0.00639486416534946	0.0221850591018138	38649.5139663695	215792.219104603	205754.960275079	713804.990405849	209487.300034484	378104.94631477
Bpendula	AllSamples	2.00204482345794e-05	200	0.00670682216977106	0.00639486416534946	0.0221850591018138	38649.5139663695	215792.219104603	205754.960275079	713804.990405849	209487.300034484	378104.94631477
Bpendula	AllSamples	2.00207902505825e-05	200	0.00670682216977106	0.00639486416534946	0.0221850591018138	38650.1742289237	215792.219104603	205754.960275079	713804.990405849	209487.300034484	378104.94631477
Bpendula	AllSamples	2.00207902505825e-05	200	0.00670682216977106	0.00639486416534946	0.0221850591018138	38650.1742289237	215792.219104603	205754.960275079	713804.990405849	209487.300034484	378104.94631477
Bpendula	AllSamples	2.0020929197061e-05	200	0.00670682216977106	0.00639486416534946	0.0221850591018138	38650.4424653687	215792.219104603	205754.960275079	713804.990405849	209487.300034484	378104.94631477
Bpendula	AllSamples	2.0020929197061e-05	200	0.00670682216977106	0.00639486416534946	0.0221850591018138	38650.4424653687	215792.219104603	205754.960275079	713804.990405849	209487.300034484	378104.94631477
Bpendula	AllSamples	2.00219288994498e-05	200	0.00670682216977106	0.00639486416534946	0.0221850591018138	38652.3723927602	215792.219104603	205754.960275079	713804.990405849	209487.300034484	378104.94631477
Bpendula	AllSamples	2.00219288994498e-05	200	0.00670682216977106	0.00639486416534946	0.0221850591018138	38652.3723927602	215792.219104603	205754.960275079	713804.990405849	209487.300034484	378104.94631477
Bpendula	AllSamples	2.00221801888911e-05	200	0.00670682216977106	0.00639486416534946	0.0221850591018138	38652.8575075117	215792.219104603	205754.960275079	713804.990405849	209487.300034484	378104.94631477
Bpendula	AllSamples	2.00221801888911e-05	200	0.00670682216977106	0.00639486416534946	0.0221850591018138	38652.8575075117	215792.219104603	205754.960275079	713804.990405849	209487.300034484	378104.94631477
Bpendula	AllSamples	2.0022314593982e-05	200	0.00670682216977106	0.00639486416534946	0.0221850591018138	38653.1169767993	215792.219104603	205754.960275079	713804.990405849	209487.300034484	378104.94631477
Bpendula	AllSamples	2.0022314593982e-05	200	0.00670682216977106	0.00639486416534946	0.0221850591018138	38653.1169767993	215792.219104603	205754.960275079	713804.990405849	209487.300034484	378104.94631477
Bpendula	AllSamples	2.00223503654457e-05	200	0.00670682216977106	0.00639486416534946	0.0221850591018138	38653.186033679	215792.219104603	205754.960275079	713804.990405849	209487.300034484	378104.94631477
Bpendula	AllSamples	2.00223503654457e-05	200	0.00670682216977106	0.00639486416534946	0.0221850591018138	38653.186033679	215792.219104603	205754.960275079	713804.990405849	209487.300034484	378104.94631477
Bpendula	AllSamples	2.00227241582081e-05	200	0.00670682216977106	0.00639486416534946	0.0221850591018138	38653.9076413285	215792.219104603	205754.960275079	713804.990405849	209487.300034484	378104.94631477
Bpendula	AllSamples	2.00227241582081e-05	200	0.00670682216977106	0.00639486416534946	0.0221850591018138	38653.9076413285	215792.219104603	205754.960275079	713804.990405849	209487.300034484	378104.94631477
Bpendula	AllSamples	2.00238504595235e-05	200	0.00670682216977106	0.00639486416534946	0.0221850591018138	38656.0819681922	215792.219104603	205754.960275079	713804.990405849	209487.300034484	378104.94631477
Bpendula	AllSamples	2.00238504595235e-05	200	0.00670682216977106	0.00639486416534946	0.0221850591018138	38656.0819681922	215792.219104603	205754.960275079	713804.990405849	209487.300034484	378104.94631477
Bpendula	AllSamples	2.00247912557208e-05	200	0.00670682216977106	0.00639486416534946	0.0221850591018138	38657.8981770671	215792.219104603	205754.960275079	713804.990405849	209487.300034484	378104.94631477
Bpendula	AllSamples	2.00247912557208e-05	200	0.00670682216977106	0.00639486416534946	0.0221850591018138	38657.8981770671	215792.219104603	205754.960275079	713804.990405849	209487.300034484	378104.94631477
Bpendula	AllSamples	2.00256573840193e-05	200	0.00670682216977106	0.00639486416534946	0.0221850591018138	38659.5702394195	215792.219104603	205754.960275079	713804.990405849	209487.300034484	378104.94631477
Bpendula	AllSamples	2.00256573840193e-05	200	0.00670682216977106	0.00639486416534946	0.0221850591018138	38659.5702394195	215792.219104603	205754.960275079	713804.990405849	209487.300034484	378104.94631477
Bpendula	AllSamples	2.0026693700034e-05	200	0.00670682216977106	0.00639486416534946	0.0221850591018138	38661.5708494865	215792.219104603	205754.960275079	713804.990405849	209487.300034484	378104.94631477
Bpendula	AllSamples	2.0026693700034e-05	200	0.00670682216977106	0.00639486416534946	0.0221850591018138	38661.5708494865	215792.219104603	205754.960275079	713804.990405849	209487.300034484	378104.94631477
Bpendula	AllSamples	2.0026762178205e-05	200	0.00670682216977106	0.00639486416534946	0.0221850591018138	38661.7030467277	215792.219104603	205754.960275079	713804.990405849	209487.300034484	378104.94631477
Bpendula	AllSamples	2.0026762178205e-05	200	0.00670682216977106	0.00639486416534946	0.0221850591018138	38661.7030467277	215792.219104603	205754.960275079	713804.990405849	209487.300034484	378104.94631477
Bpendula	AllSamples	2.0027190149849e-05	200	0.00670682216977106	0.00639486416534946	0.0221850591018138	38662.5292468127	215792.219104603	205754.960275079	713804.990405849	209487.300034484	378104.94631477
Bpendula	AllSamples	2.0027190149849e-05	200	0.00670682216977106	0.00639486416534946	0.0221850591018138	38662.5292468127	215792.219104603	205754.960275079	713804.990405849	209487.300034484	378104.94631477
Bpendula	AllSamples	2.00274499234752e-05	200	0.00670682216977106	0.00639486416534946	0.0221850591018138	38663.0307402996	215792.219104603	205754.960275079	713804.990405849	209487.300034484	378104.94631477
Bpendula	AllSamples	2.00274499234752e-05	200	0.00670682216977106	0.00639486416534946	0.0221850591018138	38663.0307402996	215792.219104603	205754.960275079	713804.990405849	209487.300034484	378104.94631477
Bpendula	AllSamples	2.00284522532747e-05	200	0.00670682216977106	0.00639486416534946	0.0221850591018138	38664.9657399126	215792.219104603	205754.960275079	713804.990405849	209487.300034484	378104.94631477
Bpendula	AllSamples	2.00284522532747e-05	200	0.00670682216977106	0.00639486416534946	0.0221850591018138	38664.9657399126	215792.219104603	205754.960275079	713804.990405849	209487.300034484	378104.94631477
Bpendula	AllSamples	2.00286475239732e-05	200	0.00670682216977106	0.00639486416534946	0.0221850591018138	38665.342710373	215792.219104603	205754.960275079	713804.990405849	209487.300034484	378104.94631477
Bpendula	AllSamples	2.00286475239732e-05	200	0.00670682216977106	0.00639486416534946	0.0221850591018138	38665.342710373	215792.219104603	205754.960275079	713804.990405849	209487.300034484	378104.94631477
Bpendula	AllSamples	2.0028854003856e-05	200	0.00670682216977106	0.00639486416534946	0.0221850591018138	38665.7413201853	215792.219104603	205754.960275079	713804.990405849	209487.300034484	378104.94631477
Bpendula	AllSamples	2.0028854003856e-05	200	0.00670682216977106	0.00639486416534946	0.0221850591018138	38665.7413201853	215792.219104603	205754.960275079	713804.990405849	209487.300034484	378104.94631477
Bpendula	AllSamples	2.00297372558988e-05	200	0.00670682216977106	0.00639486416534946	0.0221850591018138	38667.4464399591	215792.219104603	205754.960275079	713804.990405849	209487.300034484	378104.94631477
Bpendula	AllSamples	2.00297372558988e-05	200	0.00670682216977106	0.00639486416534946	0.0221850591018138	38667.4464399591	215792.219104603	205754.960275079	713804.990405849	209487.300034484	378104.94631477
Bpendula	AllSamples	2.00312155898246e-05	200	0.00670682216977106	0.00639486416534946	0.0221850591018138	38670.3003664567	215792.219104603	205754.960275079	713804.990405849	209487.300034484	378104.94631477
Bpendula	AllSamples	2.00312155898246e-05	200	0.00670682216977106	0.00639486416534946	0.0221850591018138	38670.3003664567	215792.219104603	205754.960275079	713804.990405849	209487.300034484	378104.94631477
Bpendula	AllSamples	2.00316730971957e-05	200	0.00670682216977106	0.00639486416534946	0.0221850591018138	38671.1835853198	215792.219104603	205754.960275079	713804.990405849	209487.300034484	378104.94631477
Bpendula	AllSamples	2.00316730971957e-05	200	0.00670682216977106	0.00639486416534946	0.0221850591018138	38671.1835853198	215792.219104603	205754.960275079	713804.990405849	209487.300034484	378104.94631477
Bpendula	AllSamples	2.0031945484818e-05	200	0.00670682216977106	0.00639486416534946	0.0221850591018138	38671.7094301505	215792.219104603	205754.960275079	713804.990405849	209487.300034484	378104.94631477
Bpendula	AllSamples	2.0031945484818e-05	200	0.00670682216977106	0.00639486416534946	0.0221850591018138	38671.7094301505	215792.219104603	205754.960275079	713804.990405849	209487.300034484	378104.94631477
Bpendula	AllSamples	2.00319801607686e-05	200	0.00670682216977106	0.00639486416534946	0.0221850591018138	38671.7763721401	215792.219104603	205754.960275079	713804.990405849	209487.300034484	378104.94631477
Bpendula	AllSamples	2.00319801607686e-05	200	0.00670682216977106	0.00639486416534946	0.0221850591018138	38671.7763721401	215792.219104603	205754.960275079	713804.990405849	209487.300034484	378104.94631477
Bpendula	AllSamples	2.00323580952412e-05	200	0.00670682216977106	0.00639486416534946	0.0221850591018138	38672.5059753691	215792.219104603	205754.960275079	713804.990405849	209487.300034484	378104.94631477
Bpendula	AllSamples	2.00323580952412e-05	200	0.00670682216977106	0.00639486416534946	0.0221850591018138	38672.5059753691	215792.219104603	205754.960275079	713804.990405849	209487.300034484	378104.94631477
Bpendula	AllSamples	2.00330041139945e-05	200	0.00670682216977106	0.00639486416534946	0.0221850591018138	38673.7531158195	215792.219104603	205754.960275079	713804.990405849	209487.300034484	378104.94631477
Bpendula	AllSamples	2.00330041139945e-05	200	0.00670682216977106	0.00639486416534946	0.0221850591018138	38673.7531158195	215792.219104603	205754.960275079	713804.990405849	209487.300034484	378104.94631477
Bpendula	AllSamples	2.00330557532281e-05	200	0.00670682216977106	0.00639486416534946	0.0221850591018138	38673.8528054596	215792.219104603	205754.960275079	713804.990405849	209487.300034484	378104.94631477
Bpendula	AllSamples	2.00330557532281e-05	200	0.00670682216977106	0.00639486416534946	0.0221850591018138	38673.8528054596	215792.219104603	205754.960275079	713804.990405849	209487.300034484	378104.94631477
Bpendula	AllSamples	2.00330831046724e-05	200	0.00670682216977106	0.00639486416534946	0.0221850591018138	38673.9056074758	215792.219104603	205754.960275079	713804.990405849	209487.300034484	378104.94631477
Bpendula	AllSamples	2.00330831046724e-05	200	0.00670682216977106	0.00639486416534946	0.0221850591018138	38673.9056074758	215792.219104603	205754.960275079	713804.990405849	209487.300034484	378104.94631477
Bpendula	AllSamples	2.0033302421104e-05	200	0.00670682216977106	0.00639486416534946	0.0221850591018138	38674.3289982703	215792.219104603	205754.960275079	713804.990405849	209487.300034484	378104.94631477
Bpendula	AllSamples	2.0033302421104e-05	200	0.00670682216977106	0.00639486416534946	0.0221850591018138	38674.3289982703	215792.219104603	205754.960275079	713804.990405849	209487.300034484	378104.94631477
Bpendula	AllSamples	2.00334565536342e-05	200	0.00670682216977106	0.00639486416534946	0.0221850591018138	38674.6265514175	215792.219104603	205754.960275079	713804.990405849	209487.300034484	378104.94631477
Bpendula	AllSamples	2.00334565536342e-05	200	0.00670682216977106	0.00639486416534946	0.0221850591018138	38674.6265514175	215792.219104603	205754.960275079	713804.990405849	209487.300034484	378104.94631477
Bpendula	AllSamples	2.00338432410972e-05	200	0.00670682216977106	0.00639486416534946	0.0221850591018138	38675.3730523111	215792.219104603	205754.960275079	713804.990405849	209487.300034484	378104.94631477
Bpendula	AllSamples	2.00338432410972e-05	200	0.00670682216977106	0.00639486416534946	0.0221850591018138	38675.3730523111	215792.219104603	205754.960275079	713804.990405849	209487.300034484	378104.94631477
Bpendula	AllSamples	2.00344674384412e-05	200	0.00670682216977106	0.00639486416534946	0.0221850591018138	38676.5780664888	215792.219104603	205754.960275079	713804.990405849	209487.300034484	378104.94631477
Bpendula	AllSamples	2.00344674384412e-05	200	0.00670682216977106	0.00639486416534946	0.0221850591018138	38676.5780664888	215792.219104603	205754.960275079	713804.990405849	209487.300034484	378104.94631477
Bpendula	AllSamples	2.00358199631069e-05	200	0.00670682216977106	0.00639486416534946	0.0221850591018138	38679.189117967	215792.219104603	205754.960275079	713804.990405849	209487.300034484	378104.94631477
Bpendula	AllSamples	2.00358199631069e-05	200	0.00670682216977106	0.00639486416534946	0.0221850591018138	38679.189117967	215792.219104603	205754.960275079	713804.990405849	209487.300034484	378104.94631477
Bpendula	AllSamples	2.00365165717829e-05	200	0.00670682216977106	0.00639486416534946	0.0221850591018138	38680.5339223609	215792.219104603	205754.960275079	713804.990405849	209487.300034484	378104.94631477
Bpendula	AllSamples	2.00365165717829e-05	200	0.00670682216977106	0.00639486416534946	0.0221850591018138	38680.5339223609	215792.219104603	205754.960275079	713804.990405849	209487.300034484	378104.94631477
Bpendula	AllSamples	2.00375267875298e-05	200	0.00670682216977106	0.00639486416534946	0.0221850591018138	38682.4841458104	215792.219104603	205754.960275079	713804.990405849	209487.300034484	378104.94631477
Bpendula	AllSamples	2.00375267875298e-05	200	0.00670682216977106	0.00639486416534946	0.0221850591018138	38682.4841458104	215792.219104603	205754.960275079	713804.990405849	209487.300034484	378104.94631477
Bpendula	AllSamples	2.00379260341168e-05	200	0.00670682216977106	0.00639486416534946	0.0221850591018138	38683.2548921173	215792.219104603	205754.960275079	713804.990405849	209487.300034484	378104.94631477
Bpendula	AllSamples	2.00379260341168e-05	200	0.00670682216977106	0.00639486416534946	0.0221850591018138	38683.2548921173	215792.219104603	205754.960275079	713804.990405849	209487.300034484	378104.94631477
Bpendula	AllSamples	2.00387848148353e-05	200	0.00670682216977106	0.00639486416534946	0.0221850591018138	38684.9127699524	215792.219104603	205754.960275079	713804.990405849	209487.300034484	378104.94631477
Bpendula	AllSamples	2.00387848148353e-05	200	0.00670682216977106	0.00639486416534946	0.0221850591018138	38684.9127699524	215792.219104603	205754.960275079	713804.990405849	209487.300034484	378104.94631477
Bpendula	AllSamples	2.00389985138413e-05	200	0.00670682216977106	0.00639486416534946	0.0221850591018138	38685.3253162959	215792.219104603	205754.960275079	713804.990405849	209487.300034484	378104.94631477
Bpendula	AllSamples	2.00389985138413e-05	200	0.00670682216977106	0.00639486416534946	0.0221850591018138	38685.3253162959	215792.219104603	205754.960275079	713804.990405849	209487.300034484	378104.94631477
Bpendula	AllSamples	2.00392609244566e-05	200	0.00670682216977106	0.00639486416534946	0.0221850591018138	38685.8319004953	215792.219104603	205754.960275079	713804.990405849	209487.300034484	378104.94631477
Bpendula	AllSamples	2.00392609244566e-05	200	0.00670682216977106	0.00639486416534946	0.0221850591018138	38685.8319004953	215792.219104603	205754.960275079	713804.990405849	209487.300034484	378104.94631477
Bpendula	AllSamples	2.00415364172331e-05	200	0.00670682216977106	0.00639486416534946	0.0221850591018138	38690.2247436933	215792.219104603	205754.960275079	713804.990405849	209487.300034484	378104.94631477
Bpendula	AllSamples	2.00415364172331e-05	200	0.00670682216977106	0.00639486416534946	0.0221850591018138	38690.2247436933	215792.219104603	205754.960275079	713804.990405849	209487.300034484	378104.94631477
Bpendula	AllSamples	2.00415961652166e-05	200	0.00670682216977106	0.00639486416534946	0.0221850591018138	38690.3400872907	215792.219104603	205754.960275079	713804.990405849	209487.300034484	378104.94631477
Bpendula	AllSamples	2.00415961652166e-05	200	0.00670682216977106	0.00639486416534946	0.0221850591018138	38690.3400872907	215792.219104603	205754.960275079	713804.990405849	209487.300034484	378104.94631477
Bpendula	AllSamples	2.00419991887266e-05	200	0.00670682216977106	0.00639486416534946	0.0221850591018138	38691.1181249549	215792.219104603	205754.960275079	713804.990405849	209487.300034484	378104.94631477
Bpendula	AllSamples	2.00419991887266e-05	200	0.00670682216977106	0.00639486416534946	0.0221850591018138	38691.1181249549	215792.219104603	205754.960275079	713804.990405849	209487.300034484	378104.94631477
Bpendula	AllSamples	2.00420495060189e-05	200	0.00670682216977106	0.00639486416534946	0.0221850591018138	38691.2152625847	215792.219104603	205754.960275079	713804.990405849	209487.300034484	378104.94631477
Bpendula	AllSamples	2.00420495060189e-05	200	0.00670682216977106	0.00639486416534946	0.0221850591018138	38691.2152625847	215792.219104603	205754.960275079	713804.990405849	209487.300034484	378104.94631477
Bpendula	AllSamples	2.0042834710169e-05	200	0.00670682216977106	0.00639486416534946	0.0221850591018138	38692.7311007124	215792.219104603	205754.960275079	713804.990405849	209487.300034484	378104.94631477
Bpendula	AllSamples	2.0042834710169e-05	200	0.00670682216977106	0.00639486416534946	0.0221850591018138	38692.7311007124	215792.219104603	205754.960275079	713804.990405849	209487.300034484	378104.94631477
Bpendula	AllSamples	2.00430282863576e-05	200	0.00670682216977106	0.00639486416534946	0.0221850591018138	38693.1047999182	215792.219104603	205754.960275079	713804.990405849	209487.300034484	378104.94631477
Bpendula	AllSamples	2.00430282863576e-05	200	0.00670682216977106	0.00639486416534946	0.0221850591018138	38693.1047999182	215792.219104603	205754.960275079	713804.990405849	209487.300034484	378104.94631477
Bpendula	AllSamples	2.00435624628076e-05	200	0.00670682216977106	0.00639486416534946	0.0221850591018138	38694.1360285862	215792.219104603	205754.960275079	713804.990405849	209487.300034484	378104.94631477
Bpendula	AllSamples	2.00435624628076e-05	200	0.00670682216977106	0.00639486416534946	0.0221850591018138	38694.1360285862	215792.219104603	205754.960275079	713804.990405849	209487.300034484	378104.94631477
Bpendula	AllSamples	2.0043904954811e-05	200	0.00670682216977106	0.00639486416534946	0.0221850591018138	38694.7972100598	215792.219104603	205754.960275079	713804.990405849	209487.300034484	378104.94631477
Bpendula	AllSamples	2.0043904954811e-05	200	0.00670682216977106	0.00639486416534946	0.0221850591018138	38694.7972100598	215792.219104603	205754.960275079	713804.990405849	209487.300034484	378104.94631477
Bpendula	AllSamples	2.00456513224302e-05	200	0.00670682216977106	0.00639486416534946	0.0221850591018138	38698.1685761202	215792.219104603	205754.960275079	713804.990405849	209487.300034484	378104.94631477
Bpendula	AllSamples	2.00456513224302e-05	200	0.00670682216977106	0.00639486416534946	0.0221850591018138	38698.1685761202	215792.219104603	205754.960275079	713804.990405849	209487.300034484	378104.94631477
Bpendula	AllSamples	2.00471481393935e-05	200	0.00670682216977106	0.00639486416534946	0.0221850591018138	38701.0581841574	215792.219104603	205754.960275079	713804.990405849	209487.300034484	378104.94631477
Bpendula	AllSamples	2.00471481393935e-05	200	0.00670682216977106	0.00639486416534946	0.0221850591018138	38701.0581841574	215792.219104603	205754.960275079	713804.990405849	209487.300034484	378104.94631477
Bpendula	AllSamples	2.00478968043051e-05	200	0.00670682216977106	0.00639486416534946	0.0221850591018138	38702.5034832144	215792.219104603	205754.960275079	713804.990405849	209487.300034484	378104.94631477
Bpendula	AllSamples	2.00478968043051e-05	200	0.00670682216977106	0.00639486416534946	0.0221850591018138	38702.5034832144	215792.219104603	205754.960275079	713804.990405849	209487.300034484	378104.94631477
Bpendula	AllSamples	2.00488565041216e-05	200	0.00670682216977106	0.00639486416534946	0.0221850591018138	38704.3561855629	215792.219104603	205754.960275079	713804.990405849	209487.300034484	378104.94631477
Bpendula	AllSamples	2.00488565041216e-05	200	0.00670682216977106	0.00639486416534946	0.0221850591018138	38704.3561855629	215792.219104603	205754.960275079	713804.990405849	209487.300034484	378104.94631477
Bpendula	AllSamples	2.00507515814234e-05	200	0.00670682216977106	0.00639486416534946	0.0221850591018138	38708.0146359526	215792.219104603	205754.960275079	713804.990405849	209487.300034484	378104.94631477
Bpendula	AllSamples	2.00507515814234e-05	200	0.00670682216977106	0.00639486416534946	0.0221850591018138	38708.0146359526	215792.219104603	205754.960275079	713804.990405849	209487.300034484	378104.94631477
Bpendula	AllSamples	2.00509257761101e-05	200	0.00670682216977106	0.00639486416534946	0.0221850591018138	38708.3509191316	215792.219104603	205754.960275079	713804.990405849	209487.300034484	378104.94631477
Bpendula	AllSamples	2.00509257761101e-05	200	0.00670682216977106	0.00639486416534946	0.0221850591018138	38708.3509191316	215792.219104603	205754.960275079	713804.990405849	209487.300034484	378104.94631477
Bpendula	AllSamples	2.00511414537193e-05	200	0.00670682216977106	0.00639486416534946	0.0221850591018138	38708.7672851725	215792.219104603	205754.960275079	713804.990405849	209487.300034484	378104.94631477
Bpendula	AllSamples	2.00511414537193e-05	200	0.00670682216977106	0.00639486416534946	0.0221850591018138	38708.7672851725	215792.219104603	205754.960275079	713804.990405849	209487.300034484	378104.94631477
Bpendula	AllSamples	2.00514953945556e-05	200	0.00670682216977106	0.00639486416534946	0.0221850591018138	38709.4505686403	215792.219104603	205754.960275079	713804.990405849	209487.300034484	378104.94631477
Bpendula	AllSamples	2.00514953945556e-05	200	0.00670682216977106	0.00639486416534946	0.0221850591018138	38709.4505686403	215792.219104603	205754.960275079	713804.990405849	209487.300034484	378104.94631477
Bpendula	AllSamples	2.00518236392369e-05	200	0.00670682216977106	0.00639486416534946	0.0221850591018138	38710.0842456311	215792.219104603	205754.960275079	713804.990405849	209487.300034484	378104.94631477
Bpendula	AllSamples	2.00518236392369e-05	200	0.00670682216977106	0.00639486416534946	0.0221850591018138	38710.0842456311	215792.219104603	205754.960275079	713804.990405849	209487.300034484	378104.94631477
Bpendula	AllSamples	2.00518775644137e-05	200	0.00670682216977106	0.00639486416534946	0.0221850591018138	38710.188348289	215792.219104603	205754.960275079	713804.990405849	209487.300034484	378104.94631477
Bpendula	AllSamples	2.00518775644137e-05	200	0.00670682216977106	0.00639486416534946	0.0221850591018138	38710.188348289	215792.219104603	205754.960275079	713804.990405849	209487.300034484	378104.94631477
Bpendula	AllSamples	2.0052076741686e-05	200	0.00670682216977106	0.00639486416534946	0.0221850591018138	38710.5728603976	215792.219104603	205754.960275079	713804.990405849	209487.300034484	378104.94631477
Bpendula	AllSamples	2.0052076741686e-05	200	0.00670682216977106	0.00639486416534946	0.0221850591018138	38710.5728603976	215792.219104603	205754.960275079	713804.990405849	209487.300034484	378104.94631477
Bpendula	AllSamples	2.00525787369344e-05	200	0.00670682216977106	0.00639486416534946	0.0221850591018138	38711.5419631938	215792.219104603	205754.960275079	713804.990405849	209487.300034484	378104.94631477
Bpendula	AllSamples	2.00525787369344e-05	200	0.00670682216977106	0.00639486416534946	0.0221850591018138	38711.5419631938	215792.219104603	205754.960275079	713804.990405849	209487.300034484	378104.94631477
Bpendula	AllSamples	2.00525874727514e-05	200	0.00670682216977106	0.00639486416534946	0.0221850591018138	38711.5588277053	215792.219104603	205754.960275079	713804.990405849	209487.300034484	378104.94631477
Bpendula	AllSamples	2.00525874727514e-05	200	0.00670682216977106	0.00639486416534946	0.0221850591018138	38711.5588277053	215792.219104603	205754.960275079	713804.990405849	209487.300034484	378104.94631477
Bpendula	AllSamples	2.00528462001237e-05	200	0.00670682216977106	0.00639486416534946	0.0221850591018138	38712.0583013972	215792.219104603	205754.960275079	713804.990405849	209487.300034484	378104.94631477
Bpendula	AllSamples	2.00528462001237e-05	200	0.00670682216977106	0.00639486416534946	0.0221850591018138	38712.0583013972	215792.219104603	205754.960275079	713804.990405849	209487.300034484	378104.94631477
Bpendula	AllSamples	2.00537426410739e-05	200	0.00670682216977106	0.00639486416534946	0.0221850591018138	38713.788882382	215792.219104603	205754.960275079	713804.990405849	209487.300034484	378104.94631477
Bpendula	AllSamples	2.00537426410739e-05	200	0.00670682216977106	0.00639486416534946	0.0221850591018138	38713.788882382	215792.219104603	205754.960275079	713804.990405849	209487.300034484	378104.94631477
Bpendula	AllSamples	2.00539330801994e-05	200	0.00670682216977106	0.00639486416534946	0.0221850591018138	38714.1565254815	215792.219104603	205754.960275079	713804.990405849	209487.300034484	378104.94631477
Bpendula	AllSamples	2.00539330801994e-05	200	0.00670682216977106	0.00639486416534946	0.0221850591018138	38714.1565254815	215792.219104603	205754.960275079	713804.990405849	209487.300034484	378104.94631477
Bpendula	AllSamples	2.00546160047673e-05	200	0.00670682216977106	0.00639486416534946	0.0221850591018138	38715.4749126781	215792.219104603	205754.960275079	713804.990405849	209487.300034484	378104.94631477
Bpendula	AllSamples	2.00546160047673e-05	200	0.00670682216977106	0.00639486416534946	0.0221850591018138	38715.4749126781	215792.219104603	205754.960275079	713804.990405849	209487.300034484	378104.94631477
Bpendula	AllSamples	2.00549580142785e-05	200	0.00670682216977106	0.00639486416534946	0.0221850591018138	38716.1351626997	215792.219104603	205754.960275079	713804.990405849	209487.300034484	378104.94631477
Bpendula	AllSamples	2.00549580142785e-05	200	0.00670682216977106	0.00639486416534946	0.0221850591018138	38716.1351626997	215792.219104603	205754.960275079	713804.990405849	209487.300034484	378104.94631477
Bpendula	AllSamples	2.00557685489031e-05	200	0.00670682216977106	0.00639486416534946	0.0221850591018138	38717.6999013574	215792.219104603	205754.960275079	713804.990405849	209487.300034484	378104.94631477
Bpendula	AllSamples	2.00557685489031e-05	200	0.00670682216977106	0.00639486416534946	0.0221850591018138	38717.6999013574	215792.219104603	205754.960275079	713804.990405849	209487.300034484	378104.94631477
Bpendula	AllSamples	2.00562807737856e-05	200	0.00670682216977106	0.00639486416534946	0.0221850591018138	38718.6887524819	215792.219104603	205754.960275079	713804.990405849	209487.300034484	378104.94631477
Bpendula	AllSamples	2.00562807737856e-05	200	0.00670682216977106	0.00639486416534946	0.0221850591018138	38718.6887524819	215792.219104603	205754.960275079	713804.990405849	209487.300034484	378104.94631477
Bpendula	AllSamples	2.00565723171388e-05	200	0.00670682216977106	0.00639486416534946	0.0221850591018138	38719.251577488	215792.219104603	205754.960275079	713804.990405849	209487.300034484	378104.94631477
Bpendula	AllSamples	2.00565723171388e-05	200	0.00670682216977106	0.00639486416534946	0.0221850591018138	38719.251577488	215792.219104603	205754.960275079	713804.990405849	209487.300034484	378104.94631477
Bpendula	AllSamples	2.00568562049059e-05	200	0.00670682216977106	0.00639486416534946	0.0221850591018138	38719.7996233704	215792.219104603	205754.960275079	713804.990405849	209487.300034484	378104.94631477
Bpendula	AllSamples	2.00568562049059e-05	200	0.00670682216977106	0.00639486416534946	0.0221850591018138	38719.7996233704	215792.219104603	205754.960275079	713804.990405849	209487.300034484	378104.94631477
Bpendula	AllSamples	2.00580049928529e-05	200	0.00670682216977106	0.00639486416534946	0.0221850591018138	38722.0173607198	215792.219104603	205754.960275079	713804.990405849	209487.300034484	378104.94631477
Bpendula	AllSamples	2.00580049928529e-05	200	0.00670682216977106	0.00639486416534946	0.0221850591018138	38722.0173607198	215792.219104603	205754.960275079	713804.990405849	209487.300034484	378104.94631477
Bpendula	AllSamples	2.00581815372063e-05	200	0.00670682216977106	0.00639486416534946	0.0221850591018138	38722.3581799349	215792.219104603	205754.960275079	713804.990405849	209487.300034484	378104.94631477
Bpendula	AllSamples	2.00581815372063e-05	200	0.00670682216977106	0.00639486416534946	0.0221850591018138	38722.3581799349	215792.219104603	205754.960275079	713804.990405849	209487.300034484	378104.94631477
Bpendula	AllSamples	2.00583084039594e-05	200	0.00670682216977106	0.00639486416534946	0.0221850591018138	38722.6030964467	215792.219104603	205754.960275079	713804.990405849	209487.300034484	378104.94631477
Bpendula	AllSamples	2.00583084039594e-05	200	0.00670682216977106	0.00639486416534946	0.0221850591018138	38722.6030964467	215792.219104603	205754.960275079	713804.990405849	209487.300034484	378104.94631477
Bpendula	AllSamples	2.00584023364858e-05	200	0.00670682216977106	0.00639486416534946	0.0221850591018138	38722.7844333703	215792.219104603	205754.960275079	713804.990405849	209487.300034484	378104.94631477
Bpendula	AllSamples	2.00584023364858e-05	200	0.00670682216977106	0.00639486416534946	0.0221850591018138	38722.7844333703	215792.219104603	205754.960275079	713804.990405849	209487.300034484	378104.94631477
Bpendula	AllSamples	2.0058835451277e-05	200	0.00670682216977106	0.00639486416534946	0.0221850591018138	38723.6205623108	215792.219104603	205754.960275079	713804.990405849	209487.300034484	378104.94631477
Bpendula	AllSamples	2.0058835451277e-05	200	0.00670682216977106	0.00639486416534946	0.0221850591018138	38723.6205623108	215792.219104603	205754.960275079	713804.990405849	209487.300034484	378104.94631477
Bpendula	AllSamples	2.00623676950439e-05	200	0.00670682216977106	0.00639486416534946	0.0221850591018138	38730.4395657219	215792.219104603	205754.960275079	713804.990405849	209487.300034484	378104.94631477
Bpendula	AllSamples	2.00623676950439e-05	200	0.00670682216977106	0.00639486416534946	0.0221850591018138	38730.4395657219	215792.219104603	205754.960275079	713804.990405849	209487.300034484	378104.94631477
Bpendula	AllSamples	2.00630883763105e-05	200	0.00670682216977106	0.00639486416534946	0.0221850591018138	38731.8308422983	215792.219104603	205754.960275079	713804.990405849	209487.300034484	378104.94631477
Bpendula	AllSamples	2.00630883763105e-05	200	0.00670682216977106	0.00639486416534946	0.0221850591018138	38731.8308422983	215792.219104603	205754.960275079	713804.990405849	209487.300034484	378104.94631477
Bpendula	AllSamples	2.00633162307686e-05	200	0.00670682216977106	0.00639486416534946	0.0221850591018138	38732.2707157695	215792.219104603	205754.960275079	713804.990405849	209487.300034484	378104.94631477
Bpendula	AllSamples	2.00633162307686e-05	200	0.00670682216977106	0.00639486416534946	0.0221850591018138	38732.2707157695	215792.219104603	205754.960275079	713804.990405849	209487.300034484	378104.94631477
Bpendula	AllSamples	2.00634790692826e-05	200	0.00670682216977106	0.00639486416534946	0.0221850591018138	38732.5850758352	215792.219104603	205754.960275079	713804.990405849	209487.300034484	378104.94631477
Bpendula	AllSamples	2.00634790692826e-05	200	0.00670682216977106	0.00639486416534946	0.0221850591018138	38732.5850758352	215792.219104603	205754.960275079	713804.990405849	209487.300034484	378104.94631477
Bpendula	AllSamples	2.00643695941289e-05	200	0.00670682216977106	0.00639486416534946	0.0221850591018138	38734.3042357701	215792.219104603	205754.960275079	713804.990405849	209487.300034484	378104.94631477
Bpendula	AllSamples	2.00643695941289e-05	200	0.00670682216977106	0.00639486416534946	0.0221850591018138	38734.3042357701	215792.219104603	205754.960275079	713804.990405849	209487.300034484	378104.94631477
Bpendula	AllSamples	2.00643907501382e-05	200	0.00670682216977106	0.00639486416534946	0.0221850591018138	38734.3450774869	215792.219104603	205754.960275079	713804.990405849	209487.300034484	378104.94631477
Bpendula	AllSamples	2.00643907501382e-05	200	0.00670682216977106	0.00639486416534946	0.0221850591018138	38734.3450774869	215792.219104603	205754.960275079	713804.990405849	209487.300034484	378104.94631477
Bpendula	AllSamples	2.00647799654435e-05	200	0.00670682216977106	0.00639486416534946	0.0221850591018138	38735.0964583851	215792.219104603	205754.960275079	713804.990405849	209487.300034484	378104.94631477
Bpendula	AllSamples	2.00647799654435e-05	200	0.00670682216977106	0.00639486416534946	0.0221850591018138	38735.0964583851	215792.219104603	205754.960275079	713804.990405849	209487.300034484	378104.94631477
Bpendula	AllSamples	2.00652280620007e-05	200	0.00670682216977106	0.00639486416534946	0.0221850591018138	38735.9615096538	215792.219104603	205754.960275079	713804.990405849	209487.300034484	378104.94631477
Bpendula	AllSamples	2.00652280620007e-05	200	0.00670682216977106	0.00639486416534946	0.0221850591018138	38735.9615096538	215792.219104603	205754.960275079	713804.990405849	209487.300034484	378104.94631477
Bpendula	AllSamples	2.00659248950277e-05	200	0.00670682216977106	0.00639486416534946	0.0221850591018138	38737.3067471577	215792.219104603	205754.960275079	713804.990405849	209487.300034484	378104.94631477
Bpendula	AllSamples	2.00659248950277e-05	200	0.00670682216977106	0.00639486416534946	0.0221850591018138	38737.3067471577	215792.219104603	205754.960275079	713804.990405849	209487.300034484	378104.94631477
Bpendula	AllSamples	2.00660272460691e-05	200	0.00670682216977106	0.00639486416534946	0.0221850591018138	38737.5043360407	215792.219104603	205754.960275079	713804.990405849	209487.300034484	378104.94631477
Bpendula	AllSamples	2.00660272460691e-05	200	0.00670682216977106	0.00639486416534946	0.0221850591018138	38737.5043360407	215792.219104603	205754.960275079	713804.990405849	209487.300034484	378104.94631477
Bpendula	AllSamples	2.00667260304304e-05	200	0.00670682216977106	0.00639486416534946	0.0221850591018138	38738.8533405993	215792.219104603	205754.960275079	713804.990405849	209487.300034484	378104.94631477
Bpendula	AllSamples	2.00667260304304e-05	200	0.00670682216977106	0.00639486416534946	0.0221850591018138	38738.8533405993	215792.219104603	205754.960275079	713804.990405849	209487.300034484	378104.94631477
Bpendula	AllSamples	2.00673304980697e-05	200	0.00670682216977106	0.00639486416534946	0.0221850591018138	38740.0202665439	215792.219104603	205754.960275079	713804.990405849	209487.300034484	378104.94631477
Bpendula	AllSamples	2.00673304980697e-05	200	0.00670682216977106	0.00639486416534946	0.0221850591018138	38740.0202665439	215792.219104603	205754.960275079	713804.990405849	209487.300034484	378104.94631477
Bpendula	AllSamples	2.00678010766356e-05	200	0.00670682216977106	0.00639486416534946	0.0221850591018138	38740.9287193738	215792.219104603	205754.960275079	713804.990405849	209487.300034484	378104.94631477
Bpendula	AllSamples	2.00678010766356e-05	200	0.00670682216977106	0.00639486416534946	0.0221850591018138	38740.9287193738	215792.219104603	205754.960275079	713804.990405849	209487.300034484	378104.94631477
Bpendula	AllSamples	2.00678266439541e-05	200	0.00670682216977106	0.00639486416534946	0.0221850591018138	38740.9780771314	215792.219104603	205754.960275079	713804.990405849	209487.300034484	378104.94631477
Bpendula	AllSamples	2.00678266439541e-05	200	0.00670682216977106	0.00639486416534946	0.0221850591018138	38740.9780771314	215792.219104603	205754.960275079	713804.990405849	209487.300034484	378104.94631477
Bpendula	AllSamples	2.00681463717501e-05	200	0.00670682216977106	0.00639486416534946	0.0221850591018138	38741.5953122588	215792.219104603	205754.960275079	713804.990405849	209487.300034484	378104.94631477
Bpendula	AllSamples	2.00681463717501e-05	200	0.00670682216977106	0.00639486416534946	0.0221850591018138	38741.5953122588	215792.219104603	205754.960275079	713804.990405849	209487.300034484	378104.94631477
Bpendula	AllSamples	2.00683724135232e-05	200	0.00670682216977106	0.00639486416534946	0.0221850591018138	38742.0316863383	215792.219104603	205754.960275079	713804.990405849	209487.300034484	378104.94631477
Bpendula	AllSamples	2.00683724135232e-05	200	0.00670572931889551	0.00638969858396485	0.0207006543258518	38742.0316863383	215757.05659252	205588.757527827	666044.2189785	209440.70566515	376479.418499585
Bpendula	AllSamples	2.00684333001636e-05	200	0.00670572931889551	0.00638969858396485	0.0207006543258518	38742.1492281151	215757.05659252	205588.757527827	666044.2189785	209440.70566515	376479.418499585
Bpendula	AllSamples	2.00684333001636e-05	200	0.00670572931889551	0.00638969858396485	0.0207006543258518	38742.1492281151	215757.05659252	205588.757527827	666044.2189785	209440.70566515	376479.418499585
Bpendula	AllSamples	2.00687128064016e-05	200	0.00670572931889551	0.00638969858396485	0.0207006543258518	38742.6888154471	215757.05659252	205588.757527827	666044.2189785	209440.70566515	376479.418499585
Bpendula	AllSamples	2.00687128064016e-05	200	0.00670572931889551	0.00638969858396485	0.0207006543258518	38742.6888154471	215757.05659252	205588.757527827	666044.2189785	209440.70566515	376479.418499585
Bpendula	AllSamples	2.00725700898825e-05	200	0.00670572931889551	0.00638969858396485	0.0207006543258518	38750.1353086535	215757.05659252	205588.757527827	666044.2189785	209440.70566515	376479.418499585
Bpendula	AllSamples	2.00725700898825e-05	200	0.00670572931889551	0.00638969858396485	0.0207006543258518	38750.1353086535	215757.05659252	205588.757527827	666044.2189785	209440.70566515	376479.418499585
Bpendula	AllSamples	2.00729577565504e-05	200	0.00670572931889551	0.00638969858396485	0.0207006543258518	38750.8836999042	215757.05659252	205588.757527827	666044.2189785	209440.70566515	376479.418499585
Bpendula	AllSamples	2.00729577565504e-05	200	0.00670572931889551	0.00638969858396485	0.0207006543258518	38750.8836999042	215757.05659252	205588.757527827	666044.2189785	209440.70566515	376479.418499585
Bpendula	AllSamples	2.00729682437435e-05	200	0.00670572931889551	0.00638969858396485	0.0207006543258518	38750.9039454507	215757.05659252	205588.757527827	666044.2189785	209440.70566515	376479.418499585
Bpendula	AllSamples	2.00729682437435e-05	200	0.00670572931889551	0.00638969858396485	0.0207006543258518	38750.9039454507	215757.05659252	205588.757527827	666044.2189785	209440.70566515	376479.418499585
Bpendula	AllSamples	2.00732090434705e-05	200	0.00670572931889551	0.00638969858396485	0.0207006543258518	38751.3688097887	215757.05659252	205588.757527827	666044.2189785	209440.70566515	376479.418499585
Bpendula	AllSamples	2.00732090434705e-05	200	0.00670572931889551	0.00638969858396485	0.0207006543258518	38751.3688097887	215757.05659252	205588.757527827	666044.2189785	209440.70566515	376479.418499585
Bpendula	AllSamples	2.00734673600863e-05	200	0.00670572931889551	0.00638969858396485	0.0207006543258518	38751.8674905141	215757.05659252	205588.757527827	666044.2189785	209440.70566515	376479.418499585
Bpendula	AllSamples	2.00734673600863e-05	200	0.00670572931889551	0.00638969858396485	0.0207006543258518	38751.8674905141	215757.05659252	205588.757527827	666044.2189785	209440.70566515	376479.418499585
Bpendula	AllSamples	2.00734988595388e-05	200	0.00670572931889551	0.00638969858396485	0.0207006543258518	38751.9283002681	215757.05659252	205588.757527827	666044.2189785	209440.70566515	376479.418499585
Bpendula	AllSamples	2.00734988595388e-05	200	0.00670572931889551	0.00638969858396485	0.0207006543258518	38751.9283002681	215757.05659252	205588.757527827	666044.2189785	209440.70566515	376479.418499585
Bpendula	AllSamples	2.00736846751381e-05	200	0.00670572931889551	0.00638969858396485	0.0207006543258518	38752.287017641	215757.05659252	205588.757527827	666044.2189785	209440.70566515	376479.418499585
Bpendula	AllSamples	2.00736846751381e-05	200	0.00670572931889551	0.00638969858396485	0.0207006543258518	38752.287017641	215757.05659252	205588.757527827	666044.2189785	209440.70566515	376479.418499585
Bpendula	AllSamples	2.00747821373681e-05	200	0.00670572931889551	0.00638969858396485	0.0207006543258518	38754.4056705948	215757.05659252	205588.757527827	666044.2189785	209440.70566515	376479.418499585
Bpendula	AllSamples	2.00747821373681e-05	200	0.00670572931889551	0.00638969858396485	0.0207006543258518	38754.4056705948	215757.05659252	205588.757527827	666044.2189785	209440.70566515	376479.418499585
Bpendula	AllSamples	2.00758046619661e-05	200	0.00670572931889551	0.00638969858396485	0.0207006543258518	38756.3796563051	215757.05659252	205588.757527827	666044.2189785	209440.70566515	376479.418499585
Bpendula	AllSamples	2.00758046619661e-05	200	0.00670572931889551	0.00638969858396485	0.0207006543258518	38756.3796563051	215757.05659252	205588.757527827	666044.2189785	209440.70566515	376479.418499585
Bpendula	AllSamples	2.00771924328452e-05	200	0.00670572931889551	0.00638969858396485	0.0207006543258518	38759.0587506664	215757.05659252	205588.757527827	666044.2189785	209440.70566515	376479.418499585
Bpendula	AllSamples	2.00771924328452e-05	200	0.00670572931889551	0.00638969858396485	0.0207006543258518	38759.0587506664	215757.05659252	205588.757527827	666044.2189785	209440.70566515	376479.418499585
Bpendula	AllSamples	2.00787152298039e-05	200	0.00670572931889551	0.00638969858396485	0.0207006543258518	38761.9985131349	215757.05659252	205588.757527827	666044.2189785	209440.70566515	376479.418499585
Bpendula	AllSamples	2.00787152298039e-05	200	0.00670572931889551	0.00638969858396485	0.0207006543258518	38761.9985131349	215757.05659252	205588.757527827	666044.2189785	209440.70566515	376479.418499585
Bpendula	AllSamples	2.00787442555542e-05	200	0.00670572931889551	0.00638969858396485	0.0207006543258518	38762.0545474019	215757.05659252	205588.757527827	666044.2189785	209440.70566515	376479.418499585
Bpendula	AllSamples	2.00787442555542e-05	200	0.00670572931889551	0.00638969858396485	0.0207006543258518	38762.0545474019	215757.05659252	205588.757527827	666044.2189785	209440.70566515	376479.418499585
Bpendula	AllSamples	2.00796713817476e-05	200	0.00670572931889551	0.00638969858396485	0.0207006543258518	38763.8443663082	215757.05659252	205588.757527827	666044.2189785	209440.70566515	376479.418499585
Bpendula	AllSamples	2.00796713817476e-05	200	0.00670572931889551	0.00638969858396485	0.0207006543258518	38763.8443663082	215757.05659252	205588.757527827	666044.2189785	209440.70566515	376479.418499585
Bpendula	AllSamples	2.00797182021032e-05	200	0.00670572931889551	0.00638969858396485	0.0207006543258518	38763.9347530949	215757.05659252	205588.757527827	666044.2189785	209440.70566515	376479.418499585
Bpendula	AllSamples	2.00797182021032e-05	200	0.00670572931889551	0.00638969858396485	0.0207006543258518	38763.9347530949	215757.05659252	205588.757527827	666044.2189785	209440.70566515	376479.418499585
Bpendula	AllSamples	2.00797286718742e-05	200	0.00670572931889551	0.00638969858396485	0.0207006543258518	38763.9549650081	215757.05659252	205588.757527827	666044.2189785	209440.70566515	376479.418499585
Bpendula	AllSamples	2.00797286718742e-05	200	0.00670572931889551	0.00638969858396485	0.0207006543258518	38763.9549650081	215757.05659252	205588.757527827	666044.2189785	209440.70566515	376479.418499585
Bpendula	AllSamples	2.00817214010461e-05	200	0.00670572931889551	0.00638969858396485	0.0207006543258518	38767.8019325214	215757.05659252	205588.757527827	666044.2189785	209440.70566515	376479.418499585
Bpendula	AllSamples	2.00817214010461e-05	200	0.00670572931889551	0.00638969858396485	0.0207006543258518	38767.8019325214	215757.05659252	205588.757527827	666044.2189785	209440.70566515	376479.418499585
Bpendula	AllSamples	2.00833160585945e-05	200	0.00670572931889551	0.00638969858396485	0.0207006543258518	38770.880421997	215757.05659252	205588.757527827	666044.2189785	209440.70566515	376479.418499585
Bpendula	AllSamples	2.00833160585945e-05	200	0.00670572931889551	0.00638969858396485	0.0207006543258518	38770.880421997	215757.05659252	205588.757527827	666044.2189785	209440.70566515	376479.418499585
Bpendula	AllSamples	2.0083386645493e-05	200	0.00670572931889551	0.00638969858396485	0.0207006543258518	38771.016690141	215757.05659252	205588.757527827	666044.2189785	209440.70566515	376479.418499585
Bpendula	AllSamples	2.0083386645493e-05	200	0.00670572931889551	0.00638969858396485	0.0207006543258518	38771.016690141	215757.05659252	205588.757527827	666044.2189785	209440.70566515	376479.418499585
Bpendula	AllSamples	2.00851554172508e-05	200	0.00670572931889551	0.00638969858396485	0.0207006543258518	38774.4313074339	215757.05659252	205588.757527827	666044.2189785	209440.70566515	376479.418499585
Bpendula	AllSamples	2.00851554172508e-05	200	0.00670572931889551	0.00638969858396485	0.0207006543258518	38774.4313074339	215757.05659252	205588.757527827	666044.2189785	209440.70566515	376479.418499585
Bpendula	AllSamples	2.0085572867218e-05	200	0.00670572931889551	0.00638969858396485	0.0207006543258518	38775.2371954015	215757.05659252	205588.757527827	666044.2189785	209440.70566515	376479.418499585
Bpendula	AllSamples	2.0085572867218e-05	200	0.00670572931889551	0.00638969858396485	0.0207006543258518	38775.2371954015	215757.05659252	205588.757527827	666044.2189785	209440.70566515	376479.418499585
Bpendula	AllSamples	2.00864168593278e-05	200	0.00670572931889551	0.00638969858396485	0.0207006543258518	38776.8665237989	215757.05659252	205588.757527827	666044.2189785	209440.70566515	376479.418499585
Bpendula	AllSamples	2.00864168593278e-05	200	0.00670572931889551	0.00638969858396485	0.0207006543258518	38776.8665237989	215757.05659252	205588.757527827	666044.2189785	209440.70566515	376479.418499585
Bpendula	AllSamples	2.00864474422378e-05	200	0.00670572931889551	0.00638969858396485	0.0207006543258518	38776.9255641657	215757.05659252	205588.757527827	666044.2189785	209440.70566515	376479.418499585
Bpendula	AllSamples	2.00864474422378e-05	200	0.00670572931889551	0.00638969858396485	0.0207006543258518	38776.9255641657	215757.05659252	205588.757527827	666044.2189785	209440.70566515	376479.418499585
Bpendula	AllSamples	2.00884141385952e-05	200	0.00670572931889551	0.00638969858396485	0.0207006543258518	38780.7222752804	215757.05659252	205588.757527827	666044.2189785	209440.70566515	376479.418499585
Bpendula	AllSamples	2.00884141385952e-05	200	0.00670572931889551	0.00638969858396485	0.0207006543258518	38780.7222752804	215757.05659252	205588.757527827	666044.2189785	209440.70566515	376479.418499585
Bpendula	AllSamples	2.00884395445607e-05	200	0.00670572931889551	0.00638969858396485	0.0207006543258518	38780.7713215457	215757.05659252	205588.757527827	666044.2189785	209440.70566515	376479.418499585
Bpendula	AllSamples	2.00884395445607e-05	200	0.00670572931889551	0.00638969858396485	0.0207006543258518	38780.7713215457	215757.05659252	205588.757527827	666044.2189785	209440.70566515	376479.418499585
Bpendula	AllSamples	2.00887700406652e-05	200	0.00670572931889551	0.00638969858396485	0.0207006543258518	38781.4093449136	215757.05659252	205588.757527827	666044.2189785	209440.70566515	376479.418499585
Bpendula	AllSamples	2.00887700406652e-05	200	0.00670572931889551	0.00638969858396485	0.0207006543258518	38781.4093449136	215757.05659252	205588.757527827	666044.2189785	209440.70566515	376479.418499585
Bpendula	AllSamples	2.00894358462976e-05	200	0.00670572931889551	0.00638969858396485	0.0207006543258518	38782.6946839721	215757.05659252	205588.757527827	666044.2189785	209440.70566515	376479.418499585
Bpendula	AllSamples	2.00894358462976e-05	200	0.00670572931889551	0.00638969858396485	0.0207006543258518	38782.6946839721	215757.05659252	205588.757527827	666044.2189785	209440.70566515	376479.418499585
Bpendula	AllSamples	2.00895946704399e-05	200	0.00670572931889551	0.00638969858396485	0.0207006543258518	38783.0012942855	215757.05659252	205588.757527827	666044.2189785	209440.70566515	376479.418499585
Bpendula	AllSamples	2.00895946704399e-05	200	0.00670572931889551	0.00638969858396485	0.0207006543258518	38783.0012942855	215757.05659252	205588.757527827	666044.2189785	209440.70566515	376479.418499585
Bpendula	AllSamples	2.00896506654512e-05	200	0.00670572931889551	0.00638969858396485	0.0207006543258518	38783.109392763	215757.05659252	205588.757527827	666044.2189785	209440.70566515	376479.418499585
Bpendula	AllSamples	2.00896506654512e-05	200	0.00670572931889551	0.00638969858396485	0.0207006543258518	38783.109392763	215757.05659252	205588.757527827	666044.2189785	209440.70566515	376479.418499585
Bpendula	AllSamples	2.00896827353705e-05	200	0.00670572931889551	0.00638969858396485	0.0207006543258518	38783.171303804	215757.05659252	205588.757527827	666044.2189785	209440.70566515	376479.418499585
Bpendula	AllSamples	2.00896827353705e-05	200	0.00670572931889551	0.00638969858396485	0.0207006543258518	38783.171303804	215757.05659252	205588.757527827	666044.2189785	209440.70566515	376479.418499585
Bpendula	AllSamples	2.00897696619274e-05	200	0.00670572931889551	0.00638969858396485	0.0207006543258518	38783.33911569	215757.05659252	205588.757527827	666044.2189785	209440.70566515	376479.418499585
Bpendula	AllSamples	2.00897696619274e-05	200	0.00670572931889551	0.00638969858396485	0.0207006543258518	38783.33911569	215757.05659252	205588.757527827	666044.2189785	209440.70566515	376479.418499585
Bpendula	AllSamples	2.00908173003824e-05	200	0.00670572931889551	0.00638969858396485	0.0207006543258518	38785.3615837499	215757.05659252	205588.757527827	666044.2189785	209440.70566515	376479.418499585
Bpendula	AllSamples	2.00908173003824e-05	200	0.00670572931889551	0.00638969858396485	0.0207006543258518	38785.3615837499	215757.05659252	205588.757527827	666044.2189785	209440.70566515	376479.418499585
Bpendula	AllSamples	2.00911438529217e-05	200	0.00670572931889551	0.00638969858396485	0.0207006543258518	38785.9919940573	215757.05659252	205588.757527827	666044.2189785	209440.70566515	376479.418499585
Bpendula	AllSamples	2.00911438529217e-05	200	0.00670572931889551	0.00638969858396485	0.0207006543258518	38785.9919940573	215757.05659252	205588.757527827	666044.2189785	209440.70566515	376479.418499585
Bpendula	AllSamples	2.00912624684315e-05	200	0.00670572931889551	0.00638969858396485	0.0207006543258518	38786.220981528	215757.05659252	205588.757527827	666044.2189785	209440.70566515	376479.418499585
Bpendula	AllSamples	2.00912624684315e-05	200	0.00670572931889551	0.00638969858396485	0.0207006543258518	38786.220981528	215757.05659252	205588.757527827	666044.2189785	209440.70566515	376479.418499585
Bpendula	AllSamples	2.00915692326574e-05	200	0.00670572931889551	0.00638969858396485	0.0207006543258518	38786.8131904584	215757.05659252	205588.757527827	666044.2189785	209440.70566515	376479.418499585
Bpendula	AllSamples	2.00915692326574e-05	200	0.00670572931889551	0.00638969858396485	0.0207006543258518	38786.8131904584	215757.05659252	205588.757527827	666044.2189785	209440.70566515	376479.418499585
Bpendula	AllSamples	2.00915794548616e-05	200	0.00670572931889551	0.00638969858396485	0.0207006543258518	38786.8329244433	215757.05659252	205588.757527827	666044.2189785	209440.70566515	376479.418499585
Bpendula	AllSamples	2.00915794548616e-05	200	0.00670572931889551	0.00638969858396485	0.0207006543258518	38786.8329244433	215757.05659252	205588.757527827	666044.2189785	209440.70566515	376479.418499585
Bpendula	AllSamples	2.00929047604583e-05	200	0.00670572931889551	0.00638969858396485	0.0207006543258518	38789.3914294562	215757.05659252	205588.757527827	666044.2189785	209440.70566515	376479.418499585
Bpendula	AllSamples	2.00929047604583e-05	200	0.00670572931889551	0.00638969858396485	0.0207006543258518	38789.3914294562	215757.05659252	205588.757527827	666044.2189785	209440.70566515	376479.418499585
Bpendula	AllSamples	2.00933508678572e-05	200	0.00670572931889551	0.00638969858396485	0.0207006543258518	38790.252640651	215757.05659252	205588.757527827	666044.2189785	209440.70566515	376479.418499585
Bpendula	AllSamples	2.00933508678572e-05	200	0.00670572931889551	0.00638969858396485	0.0207006543258518	38790.252640651	215757.05659252	205588.757527827	666044.2189785	209440.70566515	376479.418499585
Bpendula	AllSamples	2.00952696467024e-05	200	0.00670572931889551	0.00638969858396485	0.0207006543258518	38793.9568469159	215757.05659252	205588.757527827	666044.2189785	209440.70566515	376479.418499585
Bpendula	AllSamples	2.00952696467024e-05	200	0.00670572931889551	0.00638969858396485	0.0207006543258518	38793.9568469159	215757.05659252	205588.757527827	666044.2189785	209440.70566515	376479.418499585
Bpendula	AllSamples	2.00955674599158e-05	200	0.00670572931889551	0.00638969858396485	0.0207006543258518	38794.5317758993	215757.05659252	205588.757527827	666044.2189785	209440.70566515	376479.418499585
Bpendula	AllSamples	2.00955674599158e-05	200	0.00670572931889551	0.00638969858396485	0.0207006543258518	38794.5317758993	215757.05659252	205588.757527827	666044.2189785	209440.70566515	376479.418499585
Bpendula	AllSamples	2.00957009240257e-05	200	0.00670572931889551	0.00638969858396485	0.0207006543258518	38794.7894286211	215757.05659252	205588.757527827	666044.2189785	209440.70566515	376479.418499585
Bpendula	AllSamples	2.00957009240257e-05	200	0.00670572931889551	0.00638969858396485	0.0207006543258518	38794.7894286211	215757.05659252	205588.757527827	666044.2189785	209440.70566515	376479.418499585
Bpendula	AllSamples	2.00959579419471e-05	200	0.00670572931889551	0.00638969858396485	0.0207006543258518	38795.2856022145	215757.05659252	205588.757527827	666044.2189785	209440.70566515	376479.418499585
Bpendula	AllSamples	2.00959579419471e-05	200	0.00670572931889551	0.00638969858396485	0.0207006543258518	38795.2856022145	215757.05659252	205588.757527827	666044.2189785	209440.70566515	376479.418499585
Bpendula	AllSamples	2.00980138720328e-05	200	0.00670572931889551	0.00638969858396485	0.0207006543258518	38799.254579214	215757.05659252	205588.757527827	666044.2189785	209440.70566515	376479.418499585
Bpendula	AllSamples	2.00980138720328e-05	200	0.00670572931889551	0.00638969858396485	0.0207006543258518	38799.254579214	215757.05659252	205588.757527827	666044.2189785	209440.70566515	376479.418499585
Bpendula	AllSamples	2.0098933130007e-05	200	0.00670572931889551	0.00638969858396485	0.0207006543258518	38801.0292085078	215757.05659252	205588.757527827	666044.2189785	209440.70566515	376479.418499585
Bpendula	AllSamples	2.0098933130007e-05	200	0.00670572931889551	0.00638969858396485	0.0207006543258518	38801.0292085078	215757.05659252	205588.757527827	666044.2189785	209440.70566515	376479.418499585
Bpendula	AllSamples	2.00997277718598e-05	200	0.00670572931889551	0.00638969858396485	0.0207006543258518	38802.5632661386	215757.05659252	205588.757527827	666044.2189785	209440.70566515	376479.418499585
Bpendula	AllSamples	2.00997277718598e-05	200	0.00670572931889551	0.00638969858396485	0.0207006543258518	38802.5632661386	215757.05659252	205588.757527827	666044.2189785	209440.70566515	376479.418499585
Bpendula	AllSamples	2.01007385021617e-05	200	0.00670572931889551	0.00638969858396485	0.0207006543258518	38804.5144829377	215757.05659252	205588.757527827	666044.2189785	209440.70566515	376479.418499585
Bpendula	AllSamples	2.01007385021617e-05	200	0.00670572931889551	0.00638969858396485	0.0207006543258518	38804.5144829377	215757.05659252	205588.757527827	666044.2189785	209440.70566515	376479.418499585
Bpendula	AllSamples	2.01028352357109e-05	200	0.00670572931889551	0.00638969858396485	0.0207006543258518	38808.5622311021	215757.05659252	205588.757527827	666044.2189785	209440.70566515	376479.418499585
Bpendula	AllSamples	2.01028352357109e-05	200	0.00670572931889551	0.00638969858396485	0.0207006543258518	38808.5622311021	215757.05659252	205588.757527827	666044.2189785	209440.70566515	376479.418499585
Bpendula	AllSamples	2.01037320491267e-05	200	0.00670572931889551	0.00638969858396485	0.0207006543258518	38810.2935311326	215757.05659252	205588.757527827	666044.2189785	209440.70566515	376479.418499585
Bpendula	AllSamples	2.01037320491267e-05	200	0.00670572931889551	0.00638969858396485	0.0207006543258518	38810.2935311326	215757.05659252	205588.757527827	666044.2189785	209440.70566515	376479.418499585
Bpendula	AllSamples	2.01047341682085e-05	200	0.00670572931889551	0.00638969858396485	0.0207006543258518	38812.2281239546	215757.05659252	205588.757527827	666044.2189785	209440.70566515	376479.418499585
Bpendula	AllSamples	2.01047341682085e-05	200	0.00670572931889551	0.00638969858396485	0.0207006543258518	38812.2281239546	215757.05659252	205588.757527827	666044.2189785	209440.70566515	376479.418499585
Bpendula	AllSamples	2.01048780101814e-05	200	0.00670572931889551	0.00638969858396485	0.0207006543258518	38812.505811161	215757.05659252	205588.757527827	666044.2189785	209440.70566515	376479.418499585
Bpendula	AllSamples	2.01048780101814e-05	200	0.00670572931889551	0.00638969858396485	0.0207006543258518	38812.505811161	215757.05659252	205588.757527827	666044.2189785	209440.70566515	376479.418499585
Bpendula	AllSamples	2.01052200754482e-05	200	0.00670572931889551	0.00638969858396485	0.0207006543258518	38813.1661688189	215757.05659252	205588.757527827	666044.2189785	209440.70566515	376479.418499585
Bpendula	AllSamples	2.01052200754482e-05	200	0.00670572931889551	0.00638969858396485	0.0207006543258518	38813.1661688189	215757.05659252	205588.757527827	666044.2189785	209440.70566515	376479.418499585
Bpendula	AllSamples	2.01064309403402e-05	200	0.00670572931889551	0.00638969858396485	0.0207006543258518	38815.5037458306	215757.05659252	205588.757527827	666044.2189785	209440.70566515	376479.418499585
Bpendula	AllSamples	2.01064309403402e-05	200	0.00670572931889551	0.00638969858396485	0.0207006543258518	38815.5037458306	215757.05659252	205588.757527827	666044.2189785	209440.70566515	376479.418499585
Bpendula	AllSamples	2.01067948149056e-05	200	0.00670572931889551	0.00638969858396485	0.0207006543258518	38816.2062063815	215757.05659252	205588.757527827	666044.2189785	209440.70566515	376479.418499585
Bpendula	AllSamples	2.01067948149056e-05	200	0.00670572931889551	0.00638969858396485	0.0207006543258518	38816.2062063815	215757.05659252	205588.757527827	666044.2189785	209440.70566515	376479.418499585
Bpendula	AllSamples	2.01069663807022e-05	200	0.00670572931889551	0.00638969858396485	0.0207006543258518	38816.537414483	215757.05659252	205588.757527827	666044.2189785	209440.70566515	376479.418499585
Bpendula	AllSamples	2.01069663807022e-05	200	0.00670572931889551	0.00638969858396485	0.0207006543258518	38816.537414483	215757.05659252	205588.757527827	666044.2189785	209440.70566515	376479.418499585
Bpendula	AllSamples	2.01073586587981e-05	200	0.00670572931889551	0.00638969858396485	0.0207006543258518	38817.2947081044	215757.05659252	205588.757527827	666044.2189785	209440.70566515	376479.418499585
Bpendula	AllSamples	2.01073586587981e-05	200	0.00670572931889551	0.00638969858396485	0.0207006543258518	38817.2947081044	215757.05659252	205588.757527827	666044.2189785	209440.70566515	376479.418499585
Bpendula	AllSamples	2.01080874886829e-05	200	0.00670572931889551	0.00638969858396485	0.0207006543258518	38818.7017156041	215757.05659252	205588.757527827	666044.2189785	209440.70566515	376479.418499585
Bpendula	AllSamples	2.01080874886829e-05	200	0.00670572931889551	0.00638969858396485	0.0207006543258518	38818.7017156041	215757.05659252	205588.757527827	666044.2189785	209440.70566515	376479.418499585
Bpendula	AllSamples	2.01082428106405e-05	200	0.00670572931889551	0.00638969858396485	0.0207006543258518	38819.001564943	215757.05659252	205588.757527827	666044.2189785	209440.70566515	376479.418499585
Bpendula	AllSamples	2.01082428106405e-05	200	0.00670572931889551	0.00638969858396485	0.0207006543258518	38819.001564943	215757.05659252	205588.757527827	666044.2189785	209440.70566515	376479.418499585
Bpendula	AllSamples	2.01084709308166e-05	200	0.00670572931889551	0.00638969858396485	0.0207006543258518	38819.4419513835	215757.05659252	205588.757527827	666044.2189785	209440.70566515	376479.418499585
Bpendula	AllSamples	2.01084709308166e-05	200	0.00670572931889551	0.00638969858396485	0.0207006543258518	38819.4419513835	215757.05659252	205588.757527827	666044.2189785	209440.70566515	376479.418499585
Bpendula	AllSamples	2.01095289133181e-05	200	0.00670572931889551	0.00638969858396485	0.0207006543258518	38821.484388645	215757.05659252	205588.757527827	666044.2189785	209440.70566515	376479.418499585
Bpendula	AllSamples	2.01095289133181e-05	200	0.00670572931889551	0.00638969858396485	0.0207006543258518	38821.484388645	215757.05659252	205588.757527827	666044.2189785	209440.70566515	376479.418499585
Bpendula	AllSamples	2.01100308590866e-05	200	0.00670572931889551	0.00638969858396485	0.0207006543258518	38822.45339592	215757.05659252	205588.757527827	666044.2189785	209440.70566515	376479.418499585
Bpendula	AllSamples	2.01100308590866e-05	200	0.00670572931889551	0.00638969858396485	0.0207006543258518	38822.45339592	215757.05659252	205588.757527827	666044.2189785	209440.70566515	376479.418499585
Bpendula	AllSamples	2.01104193525933e-05	200	0.00670572931889551	0.00638969858396485	0.0207006543258518	38823.2033833847	215757.05659252	205588.757527827	666044.2189785	209440.70566515	376479.418499585
Bpendula	AllSamples	2.01104193525933e-05	200	0.00670572931889551	0.00638969858396485	0.0207006543258518	38823.2033833847	215757.05659252	205588.757527827	666044.2189785	209440.70566515	376479.418499585
Bpendula	AllSamples	2.01104573957436e-05	200	0.00670572931889551	0.00638969858396485	0.0207006543258518	38823.2768257599	215757.05659252	205588.757527827	666044.2189785	209440.70566515	376479.418499585
Bpendula	AllSamples	2.01104573957436e-05	200	0.00670572931889551	0.00638969858396485	0.0207006543258518	38823.2768257599	215757.05659252	205588.757527827	666044.2189785	209440.70566515	376479.418499585
Bpendula	AllSamples	2.01104725580297e-05	200	0.00670572931889551	0.00638969858396485	0.0207006543258518	38823.3060965824	215757.05659252	205588.757527827	666044.2189785	209440.70566515	376479.418499585
Bpendula	AllSamples	2.01104725580297e-05	200	0.00670572931889551	0.00638969858396485	0.0207006543258518	38823.3060965824	215757.05659252	205588.757527827	666044.2189785	209440.70566515	376479.418499585
Bpendula	AllSamples	2.01106927416184e-05	200	0.00670572931889551	0.00638969858396485	0.0207006543258518	38823.7311614254	215757.05659252	205588.757527827	666044.2189785	209440.70566515	376479.418499585
Bpendula	AllSamples	2.01106927416184e-05	200	0.00670572931889551	0.00638969858396485	0.0207006543258518	38823.7311614254	215757.05659252	205588.757527827	666044.2189785	209440.70566515	376479.418499585
Bpendula	AllSamples	2.01108256599787e-05	200	0.00670572931889551	0.00638969858396485	0.0207006543258518	38823.9877605766	215757.05659252	205588.757527827	666044.2189785	209440.70566515	376479.418499585
Bpendula	AllSamples	2.01108256599787e-05	200	0.00670572931889551	0.00638969858396485	0.0207006543258518	38823.9877605766	215757.05659252	205588.757527827	666044.2189785	209440.70566515	376479.418499585
Bpendula	AllSamples	2.01116832104865e-05	200	0.00670572931889551	0.00638969858396485	0.0207006543258518	38825.6432634875	215757.05659252	205588.757527827	666044.2189785	209440.70566515	376479.418499585
Bpendula	AllSamples	2.01116832104865e-05	200	0.00670572931889551	0.00638969858396485	0.0207006543258518	38825.6432634875	215757.05659252	205588.757527827	666044.2189785	209440.70566515	376479.418499585
Bpendula	AllSamples	2.01128526585956e-05	200	0.00670572931889551	0.00638969858396485	0.0207006543258518	38827.9008853198	215757.05659252	205588.757527827	666044.2189785	209440.70566515	376479.418499585
Bpendula	AllSamples	2.01128526585956e-05	200	0.00670572931889551	0.00638969858396485	0.0207006543258518	38827.9008853198	215757.05659252	205588.757527827	666044.2189785	209440.70566515	376479.418499585
Bpendula	AllSamples	2.01131753721368e-05	200	0.00670572931889551	0.00638969858396485	0.0207006543258518	38828.5238844341	215757.05659252	205588.757527827	666044.2189785	209440.70566515	376479.418499585
Bpendula	AllSamples	2.01131753721368e-05	200	0.00670572931889551	0.00638969858396485	0.0207006543258518	38828.5238844341	215757.05659252	205588.757527827	666044.2189785	209440.70566515	376479.418499585
Bpendula	AllSamples	2.01132476070414e-05	200	0.00670572931889551	0.00638969858396485	0.0207006543258518	38828.6633340568	215757.05659252	205588.757527827	666044.2189785	209440.70566515	376479.418499585
Bpendula	AllSamples	2.01132476070414e-05	200	0.00670572931889551	0.00638969858396485	0.0207006543258518	38828.6633340568	215757.05659252	205588.757527827	666044.2189785	209440.70566515	376479.418499585
Bpendula	AllSamples	2.01137318267166e-05	200	0.00670572931889551	0.00638969858396485	0.0207006543258518	38829.5981210745	215757.05659252	205588.757527827	666044.2189785	209440.70566515	376479.418499585
Bpendula	AllSamples	2.01137318267166e-05	200	0.00670572931889551	0.00638969858396485	0.0207006543258518	38829.5981210745	215757.05659252	205588.757527827	666044.2189785	209440.70566515	376479.418499585
Bpendula	AllSamples	2.01137530307215e-05	200	0.00670572931889551	0.00638969858396485	0.0207006543258518	38829.6390554469	215757.05659252	205588.757527827	666044.2189785	209440.70566515	376479.418499585
Bpendula	AllSamples	2.01137530307215e-05	200	0.00670572931889551	0.00638969858396485	0.0207006543258518	38829.6390554469	215757.05659252	205588.757527827	666044.2189785	209440.70566515	376479.418499585
Bpendula	AllSamples	2.01142544531054e-05	200	0.00670572931889551	0.00638969858396485	0.0207006543258518	38830.607052327	215757.05659252	205588.757527827	666044.2189785	209440.70566515	376479.418499585
Bpendula	AllSamples	2.01142544531054e-05	200	0.00670572931889551	0.00638969858396485	0.0207006543258518	38830.607052327	215757.05659252	205588.757527827	666044.2189785	209440.70566515	376479.418499585
Bpendula	AllSamples	2.01144402648498e-05	200	0.00670572931889551	0.00638969858396485	0.0207006543258518	38830.9657622584	215757.05659252	205588.757527827	666044.2189785	209440.70566515	376479.418499585
Bpendula	AllSamples	2.01144402648498e-05	200	0.00670572931889551	0.00638969858396485	0.0207006543258518	38830.9657622584	215757.05659252	205588.757527827	666044.2189785	209440.70566515	376479.418499585
Bpendula	AllSamples	2.01146697264272e-05	200	0.00670572931889551	0.00638969858396485	0.0207006543258518	38831.4087382765	215757.05659252	205588.757527827	666044.2189785	209440.70566515	376479.418499585
Bpendula	AllSamples	2.01146697264272e-05	200	0.00670572931889551	0.00638969858396485	0.0207006543258518	38831.4087382765	215757.05659252	205588.757527827	666044.2189785	209440.70566515	376479.418499585
Bpendula	AllSamples	2.01146710225894e-05	200	0.00670572931889551	0.00638969858396485	0.0207006543258518	38831.4112405201	215757.05659252	205588.757527827	666044.2189785	209440.70566515	376479.418499585
Bpendula	AllSamples	2.01146710225894e-05	200	0.00670572931889551	0.00638969858396485	0.0207006543258518	38831.4112405201	215757.05659252	205588.757527827	666044.2189785	209440.70566515	376479.418499585
Bpendula	AllSamples	2.01147658118494e-05	200	0.00670572931889551	0.00638969858396485	0.0207006543258518	38831.5942313694	215757.05659252	205588.757527827	666044.2189785	209440.70566515	376479.418499585
Bpendula	AllSamples	2.01147658118494e-05	200	0.00670572931889551	0.00638969858396485	0.0207006543258518	38831.5942313694	215757.05659252	205588.757527827	666044.2189785	209440.70566515	376479.418499585
Bpendula	AllSamples	2.01148448715334e-05	200	0.00670572931889551	0.00638969858396485	0.0207006543258518	38831.746856242	215757.05659252	205588.757527827	666044.2189785	209440.70566515	376479.418499585
Bpendula	AllSamples	2.01148448715334e-05	200	0.00670572931889551	0.00638969858396485	0.0207006543258518	38831.746856242	215757.05659252	205588.757527827	666044.2189785	209440.70566515	376479.418499585
Bpendula	AllSamples	2.0116245359666e-05	200	0.00670572931889551	0.00638969858396485	0.0207006543258518	38834.4505012857	215757.05659252	205588.757527827	666044.2189785	209440.70566515	376479.418499585
Bpendula	AllSamples	2.0116245359666e-05	200	0.00670572931889551	0.00638969858396485	0.0207006543258518	38834.4505012857	215757.05659252	205588.757527827	666044.2189785	209440.70566515	376479.418499585
Bpendula	AllSamples	2.01173193204786e-05	200	0.00670572931889551	0.00638969858396485	0.0207006543258518	38836.5237847077	215757.05659252	205588.757527827	666044.2189785	209440.70566515	376479.418499585
Bpendula	AllSamples	2.01173193204786e-05	200	0.00670572931889551	0.00638969858396485	0.0207006543258518	38836.5237847077	215757.05659252	205588.757527827	666044.2189785	209440.70566515	376479.418499585
Bpendula	AllSamples	2.01176483739164e-05	200	0.00670572931889551	0.00638969858396485	0.0207006543258518	38837.1590230046	215757.05659252	205588.757527827	666044.2189785	209440.70566515	376479.418499585
Bpendula	AllSamples	2.01176483739164e-05	200	0.00670572931889551	0.00638969858396485	0.0207006543258518	38837.1590230046	215757.05659252	205588.757527827	666044.2189785	209440.70566515	376479.418499585
Bpendula	AllSamples	2.01178607436752e-05	200	0.00670572931889551	0.00638969858396485	0.0207006543258518	38837.569003234	215757.05659252	205588.757527827	666044.2189785	209440.70566515	376479.418499585
Bpendula	AllSamples	2.01178607436752e-05	200	0.00670572931889551	0.00638969858396485	0.0207006543258518	38837.569003234	215757.05659252	205588.757527827	666044.2189785	209440.70566515	376479.418499585
Bpendula	AllSamples	2.01181800943322e-05	200	0.00670572931889551	0.00638969858396485	0.0207006543258518	38838.1855102938	215757.05659252	205588.757527827	666044.2189785	209440.70566515	376479.418499585
Bpendula	AllSamples	2.01181800943322e-05	200	0.00670572931889551	0.00638969858396485	0.0207006543258518	38838.1855102938	215757.05659252	205588.757527827	666044.2189785	209440.70566515	376479.418499585
Bpendula	AllSamples	2.01185138339125e-05	200	0.00670572931889551	0.00638969858396485	0.0207006543258518	38838.8297951979	215757.05659252	205588.757527827	666044.2189785	209440.70566515	376479.418499585
Bpendula	AllSamples	2.01185138339125e-05	200	0.00670572931889551	0.00638969858396485	0.0207006543258518	38838.8297951979	215757.05659252	205588.757527827	666044.2189785	209440.70566515	376479.418499585
Bpendula	AllSamples	2.01186119795262e-05	200	0.00670572931889551	0.00638969858396485	0.0207006543258518	38839.0192654945	215757.05659252	205588.757527827	666044.2189785	209440.70566515	376479.418499585
Bpendula	AllSamples	2.01186119795262e-05	200	0.00670572931889551	0.00638969858396485	0.0207006543258518	38839.0192654945	215757.05659252	205588.757527827	666044.2189785	209440.70566515	376479.418499585
Bpendula	AllSamples	2.01186478157839e-05	200	0.00670572931889551	0.00638969858396485	0.0207006543258518	38839.0884474593	215757.05659252	205588.757527827	666044.2189785	209440.70566515	376479.418499585
Bpendula	AllSamples	2.01186478157839e-05	200	0.00670572931889551	0.00638969858396485	0.0207006543258518	38839.0884474593	215757.05659252	205588.757527827	666044.2189785	209440.70566515	376479.418499585
Bpendula	AllSamples	2.01190923825647e-05	200	0.00670572931889551	0.00638969858396485	0.0207006543258518	38839.9466844878	215757.05659252	205588.757527827	666044.2189785	209440.70566515	376479.418499585
Bpendula	AllSamples	2.01190923825647e-05	200	0.00670572931889551	0.00638969858396485	0.0207006543258518	38839.9466844878	215757.05659252	205588.757527827	666044.2189785	209440.70566515	376479.418499585
Bpendula	AllSamples	2.01191181624356e-05	200	0.00670572931889551	0.00638969858396485	0.0207006543258518	38839.9964525784	215757.05659252	205588.757527827	666044.2189785	209440.70566515	376479.418499585
Bpendula	AllSamples	2.01191181624356e-05	200	0.00670572931889551	0.00638969858396485	0.0207006543258518	38839.9964525784	215757.05659252	205588.757527827	666044.2189785	209440.70566515	376479.418499585
Bpendula	AllSamples	2.01199209786461e-05	200	0.00670572931889551	0.00638969858396485	0.0207006543258518	38841.5462908226	215757.05659252	205588.757527827	666044.2189785	209440.70566515	376479.418499585
Bpendula	AllSamples	2.01199209786461e-05	200	0.00670572931889551	0.00638969858396485	0.0207006543258518	38841.5462908226	215757.05659252	205588.757527827	666044.2189785	209440.70566515	376479.418499585
Bpendula	AllSamples	2.01201542592095e-05	200	0.00670572931889551	0.00638969858396485	0.0207006543258518	38841.9966394005	215757.05659252	205588.757527827	666044.2189785	209440.70566515	376479.418499585
Bpendula	AllSamples	2.01201542592095e-05	200	0.00670572931889551	0.00638969858396485	0.0207006543258518	38841.9966394005	215757.05659252	205588.757527827	666044.2189785	209440.70566515	376479.418499585
Bpendula	AllSamples	2.01205709607732e-05	200	0.00670572931889551	0.00638969858396485	0.0207006543258518	38842.8010825737	215757.05659252	205588.757527827	666044.2189785	209440.70566515	376479.418499585
Bpendula	AllSamples	2.01205709607732e-05	200	0.00670572931889551	0.00638969858396485	0.0207006543258518	38842.8010825737	215757.05659252	205588.757527827	666044.2189785	209440.70566515	376479.418499585
Bpendula	AllSamples	2.01209153385943e-05	200	0.00670572931889551	0.00638969858396485	0.0207006543258518	38843.4659046223	215757.05659252	205588.757527827	666044.2189785	209440.70566515	376479.418499585
Bpendula	AllSamples	2.01209153385943e-05	200	0.00670572931889551	0.00638969858396485	0.0207006543258518	38843.4659046223	215757.05659252	205588.757527827	666044.2189785	209440.70566515	376479.418499585
Bpendula	AllSamples	2.01223894580416e-05	200	0.00670572931889551	0.00638969858396485	0.0207006543258518	38846.311695061	215757.05659252	205588.757527827	666044.2189785	209440.70566515	376479.418499585
Bpendula	AllSamples	2.01223894580416e-05	200	0.00670572931889551	0.00638969858396485	0.0207006543258518	38846.311695061	215757.05659252	205588.757527827	666044.2189785	209440.70566515	376479.418499585
Bpendula	AllSamples	2.01233662436866e-05	200	0.00670572931889551	0.00638969858396485	0.0207006543258518	38848.1973816344	215757.05659252	205588.757527827	666044.2189785	209440.70566515	376479.418499585
Bpendula	AllSamples	2.01233662436866e-05	200	0.00670572931889551	0.00638969858396485	0.0207006543258518	38848.1973816344	215757.05659252	205588.757527827	666044.2189785	209440.70566515	376479.418499585
Bpendula	AllSamples	2.01235395355021e-05	200	0.00670572931889551	0.00638969858396485	0.0207006543258518	38848.5319218188	215757.05659252	205588.757527827	666044.2189785	209440.70566515	376479.418499585
Bpendula	AllSamples	2.01235395355021e-05	200	0.00670572931889551	0.00638969858396485	0.0207006543258518	38848.5319218188	215757.05659252	205588.757527827	666044.2189785	209440.70566515	376479.418499585
Bpendula	AllSamples	2.01243997858282e-05	200	0.00670572931889551	0.00638969858396485	0.0207006543258518	38850.192636734	215757.05659252	205588.757527827	666044.2189785	209440.70566515	376479.418499585
Bpendula	AllSamples	2.01243997858282e-05	200	0.00670572931889551	0.00638969858396485	0.0207006543258518	38850.192636734	215757.05659252	205588.757527827	666044.2189785	209440.70566515	376479.418499585
Bpendula	AllSamples	2.01280117187653e-05	200	0.00670572931889551	0.00638969858396485	0.0207006543258518	38857.1654802419	215757.05659252	205588.757527827	666044.2189785	209440.70566515	376479.418499585
Bpendula	AllSamples	2.01280117187653e-05	200	0.00670572931889551	0.00638969858396485	0.0207006543258518	38857.1654802419	215757.05659252	205588.757527827	666044.2189785	209440.70566515	376479.418499585
Bpendula	AllSamples	2.01282912125793e-05	200	0.00670572931889551	0.00638969858396485	0.0207006543258518	38857.7050435893	215757.05659252	205588.757527827	666044.2189785	209440.70566515	376479.418499585
Bpendula	AllSamples	2.01282912125793e-05	200	0.00670572931889551	0.00638969858396485	0.0207006543258518	38857.7050435893	215757.05659252	205588.757527827	666044.2189785	209440.70566515	376479.418499585
Bpendula	AllSamples	2.01288694975898e-05	200	0.00670572931889551	0.00638969858396485	0.0207006543258518	38858.8214239185	215757.05659252	205588.757527827	666044.2189785	209440.70566515	376479.418499585
Bpendula	AllSamples	2.01288694975898e-05	200	0.00670572931889551	0.00638969858396485	0.0207006543258518	38858.8214239185	215757.05659252	205588.757527827	666044.2189785	209440.70566515	376479.418499585
Bpendula	AllSamples	2.01298106996409e-05	200	0.00670572931889551	0.00638969858396485	0.0207006543258518	38860.6384162952	215757.05659252	205588.757527827	666044.2189785	209440.70566515	376479.418499585
Bpendula	AllSamples	2.01298106996409e-05	200	0.00670572931889551	0.00638969858396485	0.0207006543258518	38860.6384162952	215757.05659252	205588.757527827	666044.2189785	209440.70566515	376479.418499585
Bpendula	AllSamples	2.01298362989026e-05	200	0.00670572931889551	0.00638969858396485	0.0207006543258518	38860.6878357194	215757.05659252	205588.757527827	666044.2189785	209440.70566515	376479.418499585
Bpendula	AllSamples	2.01298362989026e-05	200	0.00670572931889551	0.00638969858396485	0.0207006543258518	38860.6878357194	215757.05659252	205588.757527827	666044.2189785	209440.70566515	376479.418499585
Bpendula	AllSamples	2.01299853531415e-05	200	0.00670572931889551	0.00638969858396485	0.0207006543258518	38860.9755852153	215757.05659252	205588.757527827	666044.2189785	209440.70566515	376479.418499585
Bpendula	AllSamples	2.01299853531415e-05	200	0.00670572931889551	0.00638969858396485	0.0207006543258518	38860.9755852153	215757.05659252	205588.757527827	666044.2189785	209440.70566515	376479.418499585
Bpendula	AllSamples	2.01303847184432e-05	200	0.00670572931889551	0.00638969858396485	0.0207006543258518	38861.7465607012	215757.05659252	205588.757527827	666044.2189785	209440.70566515	376479.418499585
Bpendula	AllSamples	2.01303847184432e-05	200	0.00670572931889551	0.00638969858396485	0.0207006543258518	38861.7465607012	215757.05659252	205588.757527827	666044.2189785	209440.70566515	376479.418499585
Bpendula	AllSamples	2.01307518481771e-05	200	0.00670572931889551	0.00638969858396485	0.0207006543258518	38862.4553053612	215757.05659252	205588.757527827	666044.2189785	209440.70566515	376479.418499585
Bpendula	AllSamples	2.01307518481771e-05	200	0.00670572931889551	0.00638969858396485	0.0207006543258518	38862.4553053612	215757.05659252	205588.757527827	666044.2189785	209440.70566515	376479.418499585
Bpendula	AllSamples	2.01313142527738e-05	200	0.00670572931889551	0.00638969858396485	0.0207006543258518	38863.5410285208	215757.05659252	205588.757527827	666044.2189785	209440.70566515	376479.418499585
Bpendula	AllSamples	2.01313142527738e-05	200	0.00670572931889551	0.00638969858396485	0.0207006543258518	38863.5410285208	215757.05659252	205588.757527827	666044.2189785	209440.70566515	376479.418499585
Bpendula	AllSamples	2.01321256556527e-05	200	0.00670572931889551	0.00638969858396485	0.0207006543258518	38865.107443345	215757.05659252	205588.757527827	666044.2189785	209440.70566515	376479.418499585
Bpendula	AllSamples	2.01321256556527e-05	200	0.00670572931889551	0.00638969858396485	0.0207006543258518	38865.107443345	215757.05659252	205588.757527827	666044.2189785	209440.70566515	376479.418499585
Bpendula	AllSamples	2.01327604346387e-05	200	0.00670572931889551	0.00638969858396485	0.0207006543258518	38866.3328854029	215757.05659252	205588.757527827	666044.2189785	209440.70566515	376479.418499585
Bpendula	AllSamples	2.01327604346387e-05	200	0.00670572931889551	0.00638969858396485	0.0207006543258518	38866.3328854029	215757.05659252	205588.757527827	666044.2189785	209440.70566515	376479.418499585
Bpendula	AllSamples	2.01329620461038e-05	200	0.00670572931889551	0.00638969858396485	0.0207006543258518	38866.7220967254	215757.05659252	205588.757527827	666044.2189785	209440.70566515	376479.418499585
Bpendula	AllSamples	2.01329620461038e-05	200	0.00670572931889551	0.00638969858396485	0.0207006543258518	38866.7220967254	215757.05659252	205588.757527827	666044.2189785	209440.70566515	376479.418499585
Bpendula	AllSamples	2.01329953324084e-05	200	0.00670572931889551	0.00638969858396485	0.0207006543258518	38866.7863560008	215757.05659252	205588.757527827	666044.2189785	209440.70566515	376479.418499585
Bpendula	AllSamples	2.01329953324084e-05	200	0.00670572931889551	0.00638969858396485	0.0207006543258518	38866.7863560008	215757.05659252	205588.757527827	666044.2189785	209440.70566515	376479.418499585
Bpendula	AllSamples	2.01340232526684e-05	200	0.00670572931889551	0.00638969858396485	0.0207006543258518	38868.7707580471	215757.05659252	205588.757527827	666044.2189785	209440.70566515	376479.418499585
Bpendula	AllSamples	2.01340232526684e-05	200	0.00670572931889551	0.00638969858396485	0.0207006543258518	38868.7707580471	215757.05659252	205588.757527827	666044.2189785	209440.70566515	376479.418499585
Bpendula	AllSamples	2.01340864386989e-05	200	0.00670572931889551	0.00638969858396485	0.0207006543258518	38868.8927388009	215757.05659252	205588.757527827	666044.2189785	209440.70566515	376479.418499585
Bpendula	AllSamples	2.01340864386989e-05	200	0.00670572931889551	0.00638969858396485	0.0207006543258518	38868.8927388009	215757.05659252	205588.757527827	666044.2189785	209440.70566515	376479.418499585
Bpendula	AllSamples	2.01341652318805e-05	200	0.00670572931889551	0.00638969858396485	0.0207006543258518	38869.0448491902	215757.05659252	205588.757527827	666044.2189785	209440.70566515	376479.418499585
Bpendula	AllSamples	2.01341652318805e-05	200	0.00670572931889551	0.00638969858396485	0.0207006543258518	38869.0448491902	215757.05659252	205588.757527827	666044.2189785	209440.70566515	376479.418499585
Bpendula	AllSamples	2.01342630058105e-05	200	0.00670572931889551	0.00638969858396485	0.0207006543258518	38869.2336019508	215757.05659252	205588.757527827	666044.2189785	209440.70566515	376479.418499585
Bpendula	AllSamples	2.01342630058105e-05	200	0.00670572931889551	0.00638969858396485	0.0207006543258518	38869.2336019508	215757.05659252	205588.757527827	666044.2189785	209440.70566515	376479.418499585
Bpendula	AllSamples	2.01347878551667e-05	200	0.00670572931889551	0.00638969858396485	0.0207006543258518	38870.2468246462	215757.05659252	205588.757527827	666044.2189785	209440.70566515	376479.418499585
Bpendula	AllSamples	2.01347878551667e-05	200	0.00670572931889551	0.00638969858396485	0.0207006543258518	38870.2468246462	215757.05659252	205588.757527827	666044.2189785	209440.70566515	376479.418499585
Bpendula	AllSamples	2.01350943887833e-05	200	0.00670572931889551	0.00638969858396485	0.0207006543258518	38870.8385883847	215757.05659252	205588.757527827	666044.2189785	209440.70566515	376479.418499585
Bpendula	AllSamples	2.01350943887833e-05	200	0.00670572931889551	0.00638969858396485	0.0207006543258518	38870.8385883847	215757.05659252	205588.757527827	666044.2189785	209440.70566515	376479.418499585
Bpendula	AllSamples	2.01355298609616e-05	200	0.00670572931889551	0.00638969858396485	0.0207006543258518	38871.6792682657	215757.05659252	205588.757527827	666044.2189785	209440.70566515	376479.418499585
Bpendula	AllSamples	2.01355298609616e-05	200	0.00670572931889551	0.00638969858396485	0.0207006543258518	38871.6792682657	215757.05659252	205588.757527827	666044.2189785	209440.70566515	376479.418499585
Bpendula	AllSamples	2.01362531432274e-05	200	0.00670572931889551	0.00638969858396485	0.0207006543258518	38873.0755660761	215757.05659252	205588.757527827	666044.2189785	209440.70566515	376479.418499585
Bpendula	AllSamples	2.01362531432274e-05	200	0.00670572931889551	0.00638969858396485	0.0207006543258518	38873.0755660761	215757.05659252	205588.757527827	666044.2189785	209440.70566515	376479.418499585
Bpendula	AllSamples	2.01367628880952e-05	200	0.00670572931889551	0.00638969858396485	0.0207006543258518	38874.0596295275	215757.05659252	205588.757527827	666044.2189785	209440.70566515	376479.418499585
Bpendula	AllSamples	2.01367628880952e-05	200	0.00670572931889551	0.00638969858396485	0.0207006543258518	38874.0596295275	215757.05659252	205588.757527827	666044.2189785	209440.70566515	376479.418499585
Bpendula	AllSamples	2.01368339114399e-05	200	0.00670572931889551	0.00638969858396485	0.0207006543258518	38874.1967402315	215757.05659252	205588.757527827	666044.2189785	209440.70566515	376479.418499585
Bpendula	AllSamples	2.01368339114399e-05	200	0.00670572931889551	0.00638969858396485	0.0207006543258518	38874.1967402315	215757.05659252	205588.757527827	666044.2189785	209440.70566515	376479.418499585
Bpendula	AllSamples	2.01383620704583e-05	200	0.00670572931889551	0.00638969858396485	0.0207006543258518	38877.1468541666	215757.05659252	205588.757527827	666044.2189785	209440.70566515	376479.418499585
Bpendula	AllSamples	2.01383620704583e-05	200	0.00670572931889551	0.00638969858396485	0.0207006543258518	38877.1468541666	215757.05659252	205588.757527827	666044.2189785	209440.70566515	376479.418499585
Bpendula	AllSamples	2.01405288947263e-05	200	0.00670572931889551	0.00638969858396485	0.0207006543258518	38881.3299125991	215757.05659252	205588.757527827	666044.2189785	209440.70566515	376479.418499585
Bpendula	AllSamples	2.01405288947263e-05	200	0.00670572931889551	0.00638969858396485	0.0207006543258518	38881.3299125991	215757.05659252	205588.757527827	666044.2189785	209440.70566515	376479.418499585
Bpendula	AllSamples	2.01405591333265e-05	200	0.00670572931889551	0.00638969858396485	0.0207006543258518	38881.3882882751	215757.05659252	205588.757527827	666044.2189785	209440.70566515	376479.418499585
Bpendula	AllSamples	2.01405591333265e-05	200	0.00670572931889551	0.00638969858396485	0.0207006543258518	38881.3882882751	215757.05659252	205588.757527827	666044.2189785	209440.70566515	376479.418499585
Bpendula	AllSamples	2.01406876078898e-05	200	0.00670572931889551	0.00638969858396485	0.0207006543258518	38881.6363086676	215757.05659252	205588.757527827	666044.2189785	209440.70566515	376479.418499585
Bpendula	AllSamples	2.01406876078898e-05	200	0.00670572931889551	0.00638969858396485	0.0207006543258518	38881.6363086676	215757.05659252	205588.757527827	666044.2189785	209440.70566515	376479.418499585
Bpendula	AllSamples	2.0141015113217e-05	200	0.00670572931889551	0.00638969858396485	0.0207006543258518	38882.268558334	215757.05659252	205588.757527827	666044.2189785	209440.70566515	376479.418499585
Bpendula	AllSamples	2.0141015113217e-05	200	0.00670572931889551	0.00638969858396485	0.0207006543258518	38882.268558334	215757.05659252	205588.757527827	666044.2189785	209440.70566515	376479.418499585
Bpendula	AllSamples	2.01412518613801e-05	200	0.00670572931889551	0.00638969858396485	0.0207006543258518	38882.7256011199	215757.05659252	205588.757527827	666044.2189785	209440.70566515	376479.418499585
Bpendula	AllSamples	2.01412518613801e-05	200	0.00670572931889551	0.00638969858396485	0.0207006543258518	38882.7256011199	215757.05659252	205588.757527827	666044.2189785	209440.70566515	376479.418499585
Bpendula	AllSamples	2.01438358489135e-05	200	0.00670572931889551	0.00638969858396485	0.0207006543258518	38887.7139940416	215757.05659252	205588.757527827	666044.2189785	209440.70566515	376479.418499585
Bpendula	AllSamples	2.01438358489135e-05	200	0.00670572931889551	0.00638969858396485	0.0207006543258518	38887.7139940416	215757.05659252	205588.757527827	666044.2189785	209440.70566515	376479.418499585
Bpendula	AllSamples	2.01444219985083e-05	200	0.00670572931889551	0.00638969858396485	0.0207006543258518	38888.8455569659	215757.05659252	205588.757527827	666044.2189785	209440.70566515	376479.418499585
Bpendula	AllSamples	2.01444219985083e-05	200	0.00670572931889551	0.00638969858396485	0.0207006543258518	38888.8455569659	215757.05659252	205588.757527827	666044.2189785	209440.70566515	376479.418499585
Bpendula	AllSamples	2.0145535346608e-05	200	0.00670572931889551	0.00638969858396485	0.0207006543258518	38890.9948776216	215757.05659252	205588.757527827	666044.2189785	209440.70566515	376479.418499585
Bpendula	AllSamples	2.0145535346608e-05	200	0.00670572931889551	0.00638969858396485	0.0207006543258518	38890.9948776216	215757.05659252	205588.757527827	666044.2189785	209440.70566515	376479.418499585
Bpendula	AllSamples	2.01460400812288e-05	200	0.00670572931889551	0.00638969858396485	0.0207006543258518	38891.9692687815	215757.05659252	205588.757527827	666044.2189785	209440.70566515	376479.418499585
Bpendula	AllSamples	2.01460400812288e-05	200	0.00670572931889551	0.00638969858396485	0.0207006543258518	38891.9692687815	215757.05659252	205588.757527827	666044.2189785	209440.70566515	376479.418499585
Bpendula	AllSamples	2.0146350703331e-05	200	0.00670572931889551	0.00638969858396485	0.0207006543258518	38892.5689253494	215757.05659252	205588.757527827	666044.2189785	209440.70566515	376479.418499585
Bpendula	AllSamples	2.0146350703331e-05	200	0.00670572931889551	0.00638969858396485	0.0207006543258518	38892.5689253494	215757.05659252	205588.757527827	666044.2189785	209440.70566515	376479.418499585
Bpendula	AllSamples	2.01463664129272e-05	200	0.00670572931889551	0.00638969858396485	0.0207006543258518	38892.5992527552	215757.05659252	205588.757527827	666044.2189785	209440.70566515	376479.418499585
Bpendula	AllSamples	2.01463664129272e-05	200	0.00670572931889551	0.00638969858396485	0.0207006543258518	38892.5992527552	215757.05659252	205588.757527827	666044.2189785	209440.70566515	376479.418499585
Bpendula	AllSamples	2.01465994766556e-05	200	0.00670572931889551	0.00638969858396485	0.0207006543258518	38893.0491827328	215757.05659252	205588.757527827	666044.2189785	209440.70566515	376479.418499585
Bpendula	AllSamples	2.01465994766556e-05	200	0.00670572931889551	0.00638969858396485	0.0207006543258518	38893.0491827328	215757.05659252	205588.757527827	666044.2189785	209440.70566515	376479.418499585
Bpendula	AllSamples	2.01469897353935e-05	200	0.00670572931889551	0.00638969858396485	0.0207006543258518	38893.8025779798	215757.05659252	205588.757527827	666044.2189785	209440.70566515	376479.418499585
Bpendula	AllSamples	2.01469897353935e-05	200	0.00670572931889551	0.00638969858396485	0.0207006543258518	38893.8025779798	215757.05659252	205588.757527827	666044.2189785	209440.70566515	376479.418499585
Bpendula	AllSamples	2.01471001998513e-05	200	0.00670572931889551	0.00638969858396485	0.0207006543258518	38894.0158298287	215757.05659252	205588.757527827	666044.2189785	209440.70566515	376479.418499585
Bpendula	AllSamples	2.01471001998513e-05	200	0.00670572931889551	0.00638969858396485	0.0207006543258518	38894.0158298287	215757.05659252	205588.757527827	666044.2189785	209440.70566515	376479.418499585
Bpendula	AllSamples	2.01476648590566e-05	200	0.00670572931889551	0.00638969858396485	0.0207006543258518	38895.1059055146	215757.05659252	205588.757527827	666044.2189785	209440.70566515	376479.418499585
Bpendula	AllSamples	2.01476648590566e-05	200	0.00670572931889551	0.00638969858396485	0.0207006543258518	38895.1059055146	215757.05659252	205588.757527827	666044.2189785	209440.70566515	376479.418499585
Bpendula	AllSamples	2.01478778783005e-05	200	0.00670572931889551	0.00638969858396485	0.0207006543258518	38895.5171395762	215757.05659252	205588.757527827	666044.2189785	209440.70566515	376479.418499585
Bpendula	AllSamples	2.01478778783005e-05	200	0.00670572931889551	0.00638969858396485	0.0207006543258518	38895.5171395762	215757.05659252	205588.757527827	666044.2189785	209440.70566515	376479.418499585
Bpendula	AllSamples	2.01486650548757e-05	200	0.00670572931889551	0.00638969858396485	0.0207006543258518	38897.0367854743	215757.05659252	205588.757527827	666044.2189785	209440.70566515	376479.418499585
Bpendula	AllSamples	2.01486650548757e-05	200	0.00670572931889551	0.00638969858396485	0.0207006543258518	38897.0367854743	215757.05659252	205588.757527827	666044.2189785	209440.70566515	376479.418499585
Bpendula	AllSamples	2.01491798222409e-05	200	0.00670572931889551	0.00638969858396485	0.0207006543258518	38898.0305448666	215757.05659252	205588.757527827	666044.2189785	209440.70566515	376479.418499585
Bpendula	AllSamples	2.01491798222409e-05	200	0.00670572931889551	0.00638969858396485	0.0207006543258518	38898.0305448666	215757.05659252	205588.757527827	666044.2189785	209440.70566515	376479.418499585
Bpendula	AllSamples	2.01497885513097e-05	200	0.00670572931889551	0.00638969858396485	0.0207006543258518	38899.2056975091	215757.05659252	205588.757527827	666044.2189785	209440.70566515	376479.418499585
Bpendula	AllSamples	2.01497885513097e-05	200	0.00670572931889551	0.00638969858396485	0.0207006543258518	38899.2056975091	215757.05659252	205588.757527827	666044.2189785	209440.70566515	376479.418499585
Bpendula	AllSamples	2.01500146932416e-05	200	0.00670572931889551	0.00638969858396485	0.0207006543258518	38899.6422649451	215757.05659252	205588.757527827	666044.2189785	209440.70566515	376479.418499585
Bpendula	AllSamples	2.01500146932416e-05	200	0.00670572931889551	0.00638969858396485	0.0207006543258518	38899.6422649451	215757.05659252	205588.757527827	666044.2189785	209440.70566515	376479.418499585
Bpendula	AllSamples	2.01505062290261e-05	200	0.00670572931889551	0.00638969858396485	0.0207006543258518	38900.5911757262	215757.05659252	205588.757527827	666044.2189785	209440.70566515	376479.418499585
Bpendula	AllSamples	2.01505062290261e-05	200	0.00670572931889551	0.00638969858396485	0.0207006543258518	38900.5911757262	215757.05659252	205588.757527827	666044.2189785	209440.70566515	376479.418499585
Bpendula	AllSamples	2.01513449763349e-05	200	0.00670572931889551	0.00638969858396485	0.0207006543258518	38902.2103790249	215757.05659252	205588.757527827	666044.2189785	209440.70566515	376479.418499585
Bpendula	AllSamples	2.01513449763349e-05	200	0.00670572931889551	0.00638969858396485	0.0207006543258518	38902.2103790249	215757.05659252	205588.757527827	666044.2189785	209440.70566515	376479.418499585
Bpendula	AllSamples	2.015279460149e-05	200	0.00670572931889551	0.00638969858396485	0.0207006543258518	38905.0088831853	215757.05659252	205588.757527827	666044.2189785	209440.70566515	376479.418499585
Bpendula	AllSamples	2.015279460149e-05	200	0.00670572931889551	0.00638969858396485	0.0207006543258518	38905.0088831853	215757.05659252	205588.757527827	666044.2189785	209440.70566515	376479.418499585
Bpendula	AllSamples	2.01534890251379e-05	200	0.00670572931889551	0.00638969858396485	0.0207006543258518	38906.3494693781	215757.05659252	205588.757527827	666044.2189785	209440.70566515	376479.418499585
Bpendula	AllSamples	2.01534890251379e-05	200	0.00670572931889551	0.00638969858396485	0.0207006543258518	38906.3494693781	215757.05659252	205588.757527827	666044.2189785	209440.70566515	376479.418499585
Bpendula	AllSamples	2.01535212880861e-05	200	0.00670572931889551	0.00638969858396485	0.0207006543258518	38906.411753062	215757.05659252	205588.757527827	666044.2189785	209440.70566515	376479.418499585
Bpendula	AllSamples	2.01535212880861e-05	200	0.00670572931889551	0.00638969858396485	0.0207006543258518	38906.411753062	215757.05659252	205588.757527827	666044.2189785	209440.70566515	376479.418499585
Bpendula	AllSamples	2.01540184148744e-05	200	0.00670572931889551	0.00638969858396485	0.0207006543258518	38907.3714572866	215757.05659252	205588.757527827	666044.2189785	209440.70566515	376479.418499585
Bpendula	AllSamples	2.01540184148744e-05	200	0.00670572931889551	0.00638969858396485	0.0207006543258518	38907.3714572866	215757.05659252	205588.757527827	666044.2189785	209440.70566515	376479.418499585
Bpendula	AllSamples	2.01540768143291e-05	200	0.00670572931889551	0.00638969858396485	0.0207006543258518	38907.4841975465	215757.05659252	205588.757527827	666044.2189785	209440.70566515	376479.418499585
Bpendula	AllSamples	2.01540768143291e-05	200	0.00670572931889551	0.00638969858396485	0.0207006543258518	38907.4841975465	215757.05659252	205588.757527827	666044.2189785	209440.70566515	376479.418499585
Bpendula	AllSamples	2.01542406904613e-05	200	0.00670572931889551	0.00638969858396485	0.0207006543258518	38907.8005607361	215757.05659252	205588.757527827	666044.2189785	209440.70566515	376479.418499585
Bpendula	AllSamples	2.01542406904613e-05	200	0.00670572931889551	0.00638969858396485	0.0207006543258518	38907.8005607361	215757.05659252	205588.757527827	666044.2189785	209440.70566515	376479.418499585
Bpendula	AllSamples	2.01545854075045e-05	200	0.00670572931889551	0.00638969858396485	0.0207006543258518	38908.4660376535	215757.05659252	205588.757527827	666044.2189785	209440.70566515	376479.418499585
Bpendula	AllSamples	2.01545854075045e-05	200	0.00670572931889551	0.00638969858396485	0.0207006543258518	38908.4660376535	215757.05659252	205588.757527827	666044.2189785	209440.70566515	376479.418499585
Bpendula	AllSamples	2.01549700717197e-05	200	0.00670572931889551	0.00638969858396485	0.0207006543258518	38909.2086326635	215757.05659252	205588.757527827	666044.2189785	209440.70566515	376479.418499585
Bpendula	AllSamples	2.01549700717197e-05	200	0.00670572931889551	0.00638969858396485	0.0207006543258518	38909.2086326635	215757.05659252	205588.757527827	666044.2189785	209440.70566515	376479.418499585
Bpendula	AllSamples	2.01553188759852e-05	200	0.00670572931889551	0.00638969858396485	0.0207006543258518	38909.8819999714	215757.05659252	205588.757527827	666044.2189785	209440.70566515	376479.418499585
Bpendula	AllSamples	2.01553188759852e-05	200	0.00670572931889551	0.00638969858396485	0.0207006543258518	38909.8819999714	215757.05659252	205588.757527827	666044.2189785	209440.70566515	376479.418499585
Bpendula	AllSamples	2.01585418858526e-05	200	0.00670572931889551	0.00638969858396485	0.0207006543258518	38916.1040267424	215757.05659252	205588.757527827	666044.2189785	209440.70566515	376479.418499585
Bpendula	AllSamples	2.01585418858526e-05	200	0.00670572931889551	0.00638969858396485	0.0207006543258518	38916.1040267424	215757.05659252	205588.757527827	666044.2189785	209440.70566515	376479.418499585
Bpendula	AllSamples	2.01585619214227e-05	200	0.00670572931889551	0.00638969858396485	0.0207006543258518	38916.1427054492	215757.05659252	205588.757527827	666044.2189785	209440.70566515	376479.418499585
Bpendula	AllSamples	2.01585619214227e-05	200	0.00670572931889551	0.00638969858396485	0.0207006543258518	38916.1427054492	215757.05659252	205588.757527827	666044.2189785	209440.70566515	376479.418499585
Bpendula	AllSamples	2.01586278813625e-05	200	0.00670572931889551	0.00638969858396485	0.0207006543258518	38916.2700412404	215757.05659252	205588.757527827	666044.2189785	209440.70566515	376479.418499585
Bpendula	AllSamples	2.01586278813625e-05	200	0.00670572931889551	0.00638969858396485	0.0207006543258518	38916.2700412404	215757.05659252	205588.757527827	666044.2189785	209440.70566515	376479.418499585
Bpendula	AllSamples	2.01588892784167e-05	200	0.00670572931889551	0.00638969858396485	0.0207006543258518	38916.7746687582	215757.05659252	205588.757527827	666044.2189785	209440.70566515	376479.418499585
Bpendula	AllSamples	2.01588892784167e-05	200	0.00670572931889551	0.00638969858396485	0.0207006543258518	38916.7746687582	215757.05659252	205588.757527827	666044.2189785	209440.70566515	376479.418499585
Bpendula	AllSamples	2.01589762226219e-05	200	0.00670572931889551	0.00638969858396485	0.0207006543258518	38916.9425147141	215757.05659252	205588.757527827	666044.2189785	209440.70566515	376479.418499585
Bpendula	AllSamples	2.01589762226219e-05	200	0.00670572931889551	0.00638969858396485	0.0207006543258518	38916.9425147141	215757.05659252	205588.757527827	666044.2189785	209440.70566515	376479.418499585
Bpendula	AllSamples	2.01590588248522e-05	200	0.00670572931889551	0.00638969858396485	0.0207006543258518	38917.1019784792	215757.05659252	205588.757527827	666044.2189785	209440.70566515	376479.418499585
Bpendula	AllSamples	2.01590588248522e-05	200	0.00670572931889551	0.00638969858396485	0.0207006543258518	38917.1019784792	215757.05659252	205588.757527827	666044.2189785	209440.70566515	376479.418499585
Bpendula	AllSamples	2.01592151336172e-05	200	0.00670572931889551	0.00638969858396485	0.0207006543258518	38917.4037328518	215757.05659252	205588.757527827	666044.2189785	209440.70566515	376479.418499585
Bpendula	AllSamples	2.01592151336172e-05	200	0.00670572931889551	0.00638969858396485	0.0207006543258518	38917.4037328518	215757.05659252	205588.757527827	666044.2189785	209440.70566515	376479.418499585
Bpendula	AllSamples	2.01593781925475e-05	200	0.00670572931889551	0.00638969858396485	0.0207006543258518	38917.7185184316	215757.05659252	205588.757527827	666044.2189785	209440.70566515	376479.418499585
Bpendula	AllSamples	2.01593781925475e-05	200	0.00670572931889551	0.00638969858396485	0.0207006543258518	38917.7185184316	215757.05659252	205588.757527827	666044.2189785	209440.70566515	376479.418499585
Bpendula	AllSamples	2.01607277512183e-05	200	0.00670572931889551	0.00638969858396485	0.0207006543258518	38920.3238440509	215757.05659252	205588.757527827	666044.2189785	209440.70566515	376479.418499585
Bpendula	AllSamples	2.01607277512183e-05	200	0.00670572931889551	0.00638969858396485	0.0207006543258518	38920.3238440509	215757.05659252	205588.757527827	666044.2189785	209440.70566515	376479.418499585
Bpendula	AllSamples	2.01611341776961e-05	200	0.00670572931889551	0.00638969858396485	0.0207006543258518	38921.1084511507	215757.05659252	205588.757527827	666044.2189785	209440.70566515	376479.418499585
Bpendula	AllSamples	2.01611341776961e-05	200	0.00670572931889551	0.00638969858396485	0.0207006543258518	38921.1084511507	215757.05659252	205588.757527827	666044.2189785	209440.70566515	376479.418499585
Bpendula	AllSamples	2.01614232533996e-05	200	0.00670572931889551	0.00638969858396485	0.0207006543258518	38921.6665123544	215757.05659252	205588.757527827	666044.2189785	209440.70566515	376479.418499585
Bpendula	AllSamples	2.01614232533996e-05	200	0.00670572931889551	0.00638969858396485	0.0207006543258518	38921.6665123544	215757.05659252	205588.757527827	666044.2189785	209440.70566515	376479.418499585
Bpendula	AllSamples	2.01617787025744e-05	200	0.00670572931889551	0.00638969858396485	0.0207006543258518	38922.3527076725	215757.05659252	205588.757527827	666044.2189785	209440.70566515	376479.418499585
Bpendula	AllSamples	2.01617787025744e-05	200	0.00670572931889551	0.00638969858396485	0.0207006543258518	38922.3527076725	215757.05659252	205588.757527827	666044.2189785	209440.70566515	376479.418499585
Bpendula	AllSamples	2.01625008298507e-05	200	0.00670572931889551	0.00638969858396485	0.0207006543258518	38923.7467757735	215757.05659252	205588.757527827	666044.2189785	209440.70566515	376479.418499585
Bpendula	AllSamples	2.01625008298507e-05	200	0.00670572931889551	0.00638969858396485	0.0207006543258518	38923.7467757735	215757.05659252	205588.757527827	666044.2189785	209440.70566515	376479.418499585
Bpendula	AllSamples	2.01626849488484e-05	200	0.00670572931889551	0.00638969858396485	0.0207006543258518	38924.102217854	215757.05659252	205588.757527827	666044.2189785	209440.70566515	376479.418499585
Bpendula	AllSamples	2.01626849488484e-05	200	0.00670572931889551	0.00638969858396485	0.0207006543258518	38924.102217854	215757.05659252	205588.757527827	666044.2189785	209440.70566515	376479.418499585
Bpendula	AllSamples	2.01633420834213e-05	200	0.00670572931889551	0.00638969858396485	0.0207006543258518	38925.3708174157	215757.05659252	205588.757527827	666044.2189785	209440.70566515	376479.418499585
Bpendula	AllSamples	2.01633420834213e-05	200	0.00670572931889551	0.00638969858396485	0.0207006543258518	38925.3708174157	215757.05659252	205588.757527827	666044.2189785	209440.70566515	376479.418499585
Bpendula	AllSamples	2.01635185946056e-05	200	0.00670572931889551	0.00638969858396485	0.0207006543258518	38925.7115725978	215757.05659252	205588.757527827	666044.2189785	209440.70566515	376479.418499585
Bpendula	AllSamples	2.01635185946056e-05	200	0.00670572931889551	0.00638969858396485	0.0207006543258518	38925.7115725978	215757.05659252	205588.757527827	666044.2189785	209440.70566515	376479.418499585
Bpendula	AllSamples	2.01635848237701e-05	200	0.00670572931889551	0.00638969858396485	0.0207006543258518	38925.8394281277	215757.05659252	205588.757527827	666044.2189785	209440.70566515	376479.418499585
Bpendula	AllSamples	2.01635848237701e-05	200	0.00670572931889551	0.00638969858396485	0.0207006543258518	38925.8394281277	215757.05659252	205588.757527827	666044.2189785	209440.70566515	376479.418499585
Bpendula	AllSamples	2.0165197826084e-05	200	0.00670572931889551	0.00638969858396485	0.0207006543258518	38928.9533322085	215757.05659252	205588.757527827	666044.2189785	209440.70566515	376479.418499585
Bpendula	AllSamples	2.0165197826084e-05	200	0.00670572931889551	0.00638969858396485	0.0207006543258518	38928.9533322085	215757.05659252	205588.757527827	666044.2189785	209440.70566515	376479.418499585
Bpendula	AllSamples	2.01655800440251e-05	200	0.00670572931889551	0.00638969858396485	0.0207006543258518	38929.6912046816	215757.05659252	205588.757527827	666044.2189785	209440.70566515	376479.418499585
Bpendula	AllSamples	2.01655800440251e-05	200	0.00670572931889551	0.00638969858396485	0.0207006543258518	38929.6912046816	215757.05659252	205588.757527827	666044.2189785	209440.70566515	376479.418499585
Bpendula	AllSamples	2.01657400482695e-05	200	0.00670572931889551	0.00638969858396485	0.0207006543258518	38930.0000931843	215757.05659252	205588.757527827	666044.2189785	209440.70566515	376479.418499585
Bpendula	AllSamples	2.01657400482695e-05	200	0.00670572931889551	0.00638969858396485	0.0207006543258518	38930.0000931843	215757.05659252	205588.757527827	666044.2189785	209440.70566515	376479.418499585
Bpendula	AllSamples	2.0166394361611e-05	200	0.00670572931889551	0.00638969858396485	0.0207006543258518	38931.2632463533	215757.05659252	205588.757527827	666044.2189785	209440.70566515	376479.418499585
Bpendula	AllSamples	2.0166394361611e-05	200	0.00670572931889551	0.00638969858396485	0.0207006543258518	38931.2632463533	215757.05659252	205588.757527827	666044.2189785	209440.70566515	376479.418499585
Bpendula	AllSamples	2.01675756804101e-05	200	0.00670572931889551	0.00638969858396485	0.0207006543258518	38933.5437845755	215757.05659252	205588.757527827	666044.2189785	209440.70566515	376479.418499585
Bpendula	AllSamples	2.01675756804101e-05	200	0.00670572931889551	0.00638969858396485	0.0207006543258518	38933.5437845755	215757.05659252	205588.757527827	666044.2189785	209440.70566515	376479.418499585
Bpendula	AllSamples	2.01682983135096e-05	200	0.00670572931889551	0.00638969858396485	0.0207006543258518	38934.9388291691	215757.05659252	205588.757527827	666044.2189785	209440.70566515	376479.418499585
Bpendula	AllSamples	2.01682983135096e-05	200	0.00670572931889551	0.00638969858396485	0.0207006543258518	38934.9388291691	215757.05659252	205588.757527827	666044.2189785	209440.70566515	376479.418499585
Bpendula	AllSamples	2.01689046391608e-05	200	0.00670572931889551	0.00638969858396485	0.0207006543258518	38936.1093420093	215757.05659252	205588.757527827	666044.2189785	209440.70566515	376479.418499585
Bpendula	AllSamples	2.01689046391608e-05	200	0.00670572931889551	0.00638969858396485	0.0207006543258518	38936.1093420093	215757.05659252	205588.757527827	666044.2189785	209440.70566515	376479.418499585
Bpendula	AllSamples	2.01693012887795e-05	200	0.00670572931889551	0.00638969858396485	0.0207006543258518	38936.8750748638	215757.05659252	205588.757527827	666044.2189785	209440.70566515	376479.418499585
Bpendula	AllSamples	2.01693012887795e-05	200	0.00670572931889551	0.00638969858396485	0.0207006543258518	38936.8750748638	215757.05659252	205588.757527827	666044.2189785	209440.70566515	376479.418499585
Bpendula	AllSamples	2.01702764490841e-05	200	0.00670572931889551	0.00638969858396485	0.0207006543258518	38938.7576237146	215757.05659252	205588.757527827	666044.2189785	209440.70566515	376479.418499585
Bpendula	AllSamples	2.01702764490841e-05	200	0.00670572931889551	0.00638969858396485	0.0207006543258518	38938.7576237146	215757.05659252	205588.757527827	666044.2189785	209440.70566515	376479.418499585
Bpendula	AllSamples	2.0170344558034e-05	200	0.00670572931889551	0.00638969858396485	0.0207006543258518	38938.8891081737	215757.05659252	205588.757527827	666044.2189785	209440.70566515	376479.418499585
Bpendula	AllSamples	2.0170344558034e-05	200	0.00670572931889551	0.00638969858396485	0.0207006543258518	38938.8891081737	215757.05659252	205588.757527827	666044.2189785	209440.70566515	376479.418499585
Bpendula	AllSamples	2.0171940925032e-05	200	0.00670572931889551	0.00638969858396485	0.0207006543258518	38941.9708977451	215757.05659252	205588.757527827	666044.2189785	209440.70566515	376479.418499585
Bpendula	AllSamples	2.0171940925032e-05	200	0.00670572931889551	0.00638969858396485	0.0207006543258518	38941.9708977451	215757.05659252	205588.757527827	666044.2189785	209440.70566515	376479.418499585
Bpendula	AllSamples	2.01725051544066e-05	200	0.00670572931889551	0.00638969858396485	0.0207006543258518	38943.0601436421	215757.05659252	205588.757527827	666044.2189785	209440.70566515	376479.418499585
Bpendula	AllSamples	2.01725051544066e-05	200	0.00670572931889551	0.00638969858396485	0.0207006543258518	38943.0601436421	215757.05659252	205588.757527827	666044.2189785	209440.70566515	376479.418499585
Bpendula	AllSamples	2.01726521094248e-05	200	0.00670572931889551	0.00638969858396485	0.0207006543258518	38943.3438405885	215757.05659252	205588.757527827	666044.2189785	209440.70566515	376479.418499585
Bpendula	AllSamples	2.01726521094248e-05	200	0.00670572931889551	0.00638969858396485	0.0207006543258518	38943.3438405885	215757.05659252	205588.757527827	666044.2189785	209440.70566515	376479.418499585
Bpendula	AllSamples	2.01730142117399e-05	200	0.00670572931889551	0.00638969858396485	0.0207006543258518	38944.0428798068	215757.05659252	205588.757527827	666044.2189785	209440.70566515	376479.418499585
Bpendula	AllSamples	2.01730142117399e-05	200	0.00670572931889551	0.00638969858396485	0.0207006543258518	38944.0428798068	215757.05659252	205588.757527827	666044.2189785	209440.70566515	376479.418499585
Bpendula	AllSamples	2.01735670649516e-05	200	0.00670572931889551	0.00638969858396485	0.0207006543258518	38945.1101639993	215757.05659252	205588.757527827	666044.2189785	209440.70566515	376479.418499585
Bpendula	AllSamples	2.01735670649516e-05	200	0.00670572931889551	0.00638969858396485	0.0207006543258518	38945.1101639993	215757.05659252	205588.757527827	666044.2189785	209440.70566515	376479.418499585
Bpendula	AllSamples	2.01765948888256e-05	200	0.00670572931889551	0.00638969858396485	0.0207006543258518	38950.9553838332	215757.05659252	205588.757527827	666044.2189785	209440.70566515	376479.418499585
Bpendula	AllSamples	2.01765948888256e-05	200	0.00670572931889551	0.00638969858396485	0.0207006543258518	38950.9553838332	215757.05659252	205588.757527827	666044.2189785	209440.70566515	376479.418499585
Bpendula	AllSamples	2.01770364912997e-05	200	0.00670572931889551	0.00638969858396485	0.0207006543258518	38951.8078982619	215757.05659252	205588.757527827	666044.2189785	209440.70566515	376479.418499585
Bpendula	AllSamples	2.01770364912997e-05	200	0.00670572931889551	0.00638969858396485	0.0207006543258518	38951.8078982619	215757.05659252	205588.757527827	666044.2189785	209440.70566515	376479.418499585
Bpendula	AllSamples	2.01774954570713e-05	200	0.00670572931889551	0.00638969858396485	0.0207006543258518	38952.6939325701	215757.05659252	205588.757527827	666044.2189785	209440.70566515	376479.418499585
Bpendula	AllSamples	2.01774954570713e-05	200	0.00670572931889551	0.00638969858396485	0.0207006543258518	38952.6939325701	215757.05659252	205588.757527827	666044.2189785	209440.70566515	376479.418499585
Bpendula	AllSamples	2.01776757705645e-05	200	0.00670572931889551	0.00638969858396485	0.0207006543258518	38953.0420281169	215757.05659252	205588.757527827	666044.2189785	209440.70566515	376479.418499585
Bpendula	AllSamples	2.01776757705645e-05	200	0.00670572931889551	0.00638969858396485	0.0207006543258518	38953.0420281169	215757.05659252	205588.757527827	666044.2189785	209440.70566515	376479.418499585
Bpendula	AllSamples	2.01788878280765e-05	200	0.00670572931889551	0.00638969858396485	0.0207006543258518	38955.3819074836	215757.05659252	205588.757527827	666044.2189785	209440.70566515	376479.418499585
Bpendula	AllSamples	2.01788878280765e-05	200	0.00670572931889551	0.00638969858396485	0.0207006543258518	38955.3819074836	215757.05659252	205588.757527827	666044.2189785	209440.70566515	376479.418499585
Bpendula	AllSamples	2.0179485653116e-05	200	0.00670572931889551	0.00638969858396485	0.0207006543258518	38956.5360098765	215757.05659252	205588.757527827	666044.2189785	209440.70566515	376479.418499585
Bpendula	AllSamples	2.0179485653116e-05	200	0.00670572931889551	0.00638969858396485	0.0207006543258518	38956.5360098765	215757.05659252	205588.757527827	666044.2189785	209440.70566515	376479.418499585
Bpendula	AllSamples	2.01806084266886e-05	200	0.00670572931889551	0.00638969858396485	0.0207006543258518	38958.7035264259	215757.05659252	205588.757527827	666044.2189785	209440.70566515	376479.418499585
Bpendula	AllSamples	2.01806084266886e-05	200	0.00670572931889551	0.00638969858396485	0.0207006543258518	38958.7035264259	215757.05659252	205588.757527827	666044.2189785	209440.70566515	376479.418499585
Bpendula	AllSamples	2.0181194855e-05	200	0.00670572931889551	0.00638969858396485	0.0207006543258518	38959.8356274131	215757.05659252	205588.757527827	666044.2189785	209440.70566515	376479.418499585
Bpendula	AllSamples	2.0181194855e-05	200	0.00670572931889551	0.00638969858396485	0.0207006543258518	38959.8356274131	215757.05659252	205588.757527827	666044.2189785	209440.70566515	376479.418499585
Bpendula	AllSamples	2.01816913719511e-05	200	0.00670572931889551	0.00638969858396485	0.0207006543258518	38960.7941543458	215757.05659252	205588.757527827	666044.2189785	209440.70566515	376479.418499585
Bpendula	AllSamples	2.01816913719511e-05	200	0.00670572931889551	0.00638969858396485	0.0207006543258518	38960.7941543458	215757.05659252	205588.757527827	666044.2189785	209440.70566515	376479.418499585
Bpendula	AllSamples	2.01818935253907e-05	200	0.00670572931889551	0.00638969858396485	0.0207006543258518	38961.1844119511	215757.05659252	205588.757527827	666044.2189785	209440.70566515	376479.418499585
Bpendula	AllSamples	2.01818935253907e-05	200	0.00670572931889551	0.00638969858396485	0.0207006543258518	38961.1844119511	215757.05659252	205588.757527827	666044.2189785	209440.70566515	376479.418499585
Bpendula	AllSamples	2.01823940286372e-05	200	0.00670572931889551	0.00638969858396485	0.0207006543258518	38962.1506344347	215757.05659252	205588.757527827	666044.2189785	209440.70566515	376479.418499585
Bpendula	AllSamples	2.01823940286372e-05	200	0.00670572931889551	0.00638969858396485	0.0207006543258518	38962.1506344347	215757.05659252	205588.757527827	666044.2189785	209440.70566515	376479.418499585
Bpendula	AllSamples	2.01827342600345e-05	200	0.00670572931889551	0.00638969858396485	0.0207006543258518	38962.807451804	215757.05659252	205588.757527827	666044.2189785	209440.70566515	376479.418499585
Bpendula	AllSamples	2.01827342600345e-05	200	0.00670572931889551	0.00638969858396485	0.0207006543258518	38962.807451804	215757.05659252	205588.757527827	666044.2189785	209440.70566515	376479.418499585
Bpendula	AllSamples	2.01838470061932e-05	200	0.00670572931889551	0.00638969858396485	0.0207006543258518	38964.9556104116	215757.05659252	205588.757527827	666044.2189785	209440.70566515	376479.418499585
Bpendula	AllSamples	2.01838470061932e-05	200	0.00670572931889551	0.00638969858396485	0.0207006543258518	38964.9556104116	215757.05659252	205588.757527827	666044.2189785	209440.70566515	376479.418499585
Bpendula	AllSamples	2.01845036811397e-05	200	0.00670572931889551	0.00638969858396485	0.0207006543258518	38966.2233226635	215757.05659252	205588.757527827	666044.2189785	209440.70566515	376479.418499585
Bpendula	AllSamples	2.01845036811397e-05	200	0.00670572931889551	0.00638969858396485	0.0207006543258518	38966.2233226635	215757.05659252	205588.757527827	666044.2189785	209440.70566515	376479.418499585
Bpendula	AllSamples	2.01846975381089e-05	200	0.00670572931889551	0.00638969858396485	0.0207006543258518	38966.5975639168	215757.05659252	205588.757527827	666044.2189785	209440.70566515	376479.418499585
Bpendula	AllSamples	2.01846975381089e-05	200	0.00670572931889551	0.00638969858396485	0.0207006543258518	38966.5975639168	215757.05659252	205588.757527827	666044.2189785	209440.70566515	376479.418499585
Bpendula	AllSamples	2.01848608613397e-05	200	0.00670572931889551	0.00638969858396485	0.0207006543258518	38966.9128597291	215757.05659252	205588.757527827	666044.2189785	209440.70566515	376479.418499585
Bpendula	AllSamples	2.01848608613397e-05	200	0.00670572931889551	0.00638969858396485	0.0207006543258518	38966.9128597291	215757.05659252	205588.757527827	666044.2189785	209440.70566515	376479.418499585
Bpendula	AllSamples	2.01849263361583e-05	200	0.00670572931889551	0.00638969858396485	0.0207006543258518	38967.0392589928	215757.05659252	205588.757527827	666044.2189785	209440.70566515	376479.418499585
Bpendula	AllSamples	2.01849263361583e-05	200	0.00670572931889551	0.00638969858396485	0.0207006543258518	38967.0392589928	215757.05659252	205588.757527827	666044.2189785	209440.70566515	376479.418499585
Bpendula	AllSamples	2.01864169529392e-05	200	0.00670572931889551	0.00638969858396485	0.0207006543258518	38969.9168975661	215757.05659252	205588.757527827	666044.2189785	209440.70566515	376479.418499585
Bpendula	AllSamples	2.01864169529392e-05	200	0.00670572931889551	0.00638969858396485	0.0207006543258518	38969.9168975661	215757.05659252	205588.757527827	666044.2189785	209440.70566515	376479.418499585
Bpendula	AllSamples	2.01865038126299e-05	200	0.00670572931889551	0.00638969858396485	0.0207006543258518	38970.0845803666	215757.05659252	205588.757527827	666044.2189785	209440.70566515	376479.418499585
Bpendula	AllSamples	2.01865038126299e-05	200	0.00670572931889551	0.00638969858396485	0.0207006543258518	38970.0845803666	215757.05659252	205588.757527827	666044.2189785	209440.70566515	376479.418499585
Bpendula	AllSamples	2.01867312473421e-05	200	0.00670572931889551	0.00638969858396485	0.0207006543258518	38970.5236435176	215757.05659252	205588.757527827	666044.2189785	209440.70566515	376479.418499585
Bpendula	AllSamples	2.01867312473421e-05	200	0.00670572931889551	0.00638969858396485	0.0207006543258518	38970.5236435176	215757.05659252	205588.757527827	666044.2189785	209440.70566515	376479.418499585
Bpendula	AllSamples	2.01881396124995e-05	200	0.00670572931889551	0.00638969858396485	0.0207006543258518	38973.2424951728	215757.05659252	205588.757527827	666044.2189785	209440.70566515	376479.418499585
Bpendula	AllSamples	2.01881396124995e-05	200	0.00670572931889551	0.00638969858396485	0.0207006543258518	38973.2424951728	215757.05659252	205588.757527827	666044.2189785	209440.70566515	376479.418499585
Bpendula	AllSamples	2.01882189537074e-05	200	0.00670572931889551	0.00638969858396485	0.0207006543258518	38973.3956635279	215757.05659252	205588.757527827	666044.2189785	209440.70566515	376479.418499585
Bpendula	AllSamples	2.01882189537074e-05	200	0.00670572931889551	0.00638969858396485	0.0207006543258518	38973.3956635279	215757.05659252	205588.757527827	666044.2189785	209440.70566515	376479.418499585
Bpendula	AllSamples	2.01882992790893e-05	200	0.00670572931889551	0.00638969858396485	0.0207006543258518	38973.5507318327	215757.05659252	205588.757527827	666044.2189785	209440.70566515	376479.418499585
Bpendula	AllSamples	2.01882992790893e-05	200	0.00670572931889551	0.00638969858396485	0.0207006543258518	38973.5507318327	215757.05659252	205588.757527827	666044.2189785	209440.70566515	376479.418499585
Bpendula	AllSamples	2.01883792901585e-05	200	0.00670572931889551	0.00638969858396485	0.0207006543258518	38973.7051933562	215757.05659252	205588.757527827	666044.2189785	209440.70566515	376479.418499585
Bpendula	AllSamples	2.01883792901585e-05	200	0.00670572931889551	0.00638969858396485	0.0207006543258518	38973.7051933562	215757.05659252	205588.757527827	666044.2189785	209440.70566515	376479.418499585
Bpendula	AllSamples	2.01893843919324e-05	200	0.00670572931889551	0.00638969858396485	0.0207006543258518	38975.645544271	215757.05659252	205588.757527827	666044.2189785	209440.70566515	376479.418499585
Bpendula	AllSamples	2.01893843919324e-05	200	0.00670572931889551	0.00638969858396485	0.0207006543258518	38975.645544271	215757.05659252	205588.757527827	666044.2189785	209440.70566515	376479.418499585
Bpendula	AllSamples	2.01904137778398e-05	200	0.00670572931889551	0.00638969858396485	0.0207006543258518	38977.6327757526	215757.05659252	205588.757527827	666044.2189785	209440.70566515	376479.418499585
Bpendula	AllSamples	2.01904137778398e-05	200	0.00670572931889551	0.00638969858396485	0.0207006543258518	38977.6327757526	215757.05659252	205588.757527827	666044.2189785	209440.70566515	376479.418499585
Bpendula	AllSamples	2.01909613696964e-05	200	0.00670572931889551	0.00638969858396485	0.0207006543258518	38978.6899028888	215757.05659252	205588.757527827	666044.2189785	209440.70566515	376479.418499585
Bpendula	AllSamples	2.01909613696964e-05	200	0.00670572931889551	0.00638969858396485	0.0207006543258518	38978.6899028888	215757.05659252	205588.757527827	666044.2189785	209440.70566515	376479.418499585
Bpendula	AllSamples	2.01919851705832e-05	200	0.00670572931889551	0.00638969858396485	0.0207006543258518	38980.6663524772	215757.05659252	205588.757527827	666044.2189785	209440.70566515	376479.418499585
Bpendula	AllSamples	2.01919851705832e-05	200	0.00670572931889551	0.00638969858396485	0.0207006543258518	38980.6663524772	215757.05659252	205588.757527827	666044.2189785	209440.70566515	376479.418499585
Bpendula	AllSamples	2.01933310233671e-05	200	0.00670572931889551	0.00638969858396485	0.0207006543258518	38983.2645238748	215757.05659252	205588.757527827	666044.2189785	209440.70566515	376479.418499585
Bpendula	AllSamples	2.01933310233671e-05	200	0.00670572931889551	0.00638969858396485	0.0207006543258518	38983.2645238748	215757.05659252	205588.757527827	666044.2189785	209440.70566515	376479.418499585
Bpendula	AllSamples	2.01935538507711e-05	200	0.00670572931889551	0.00638969858396485	0.0207006543258518	38983.6946926083	215757.05659252	205588.757527827	666044.2189785	209440.70566515	376479.418499585
Bpendula	AllSamples	2.01935538507711e-05	200	0.00670572931889551	0.00638969858396485	0.0207006543258518	38983.6946926083	215757.05659252	205588.757527827	666044.2189785	209440.70566515	376479.418499585
Bpendula	AllSamples	2.01940240227604e-05	200	0.00670572931889551	0.00638969858396485	0.0207006543258518	38984.6023605413	215757.05659252	205588.757527827	666044.2189785	209440.70566515	376479.418499585
Bpendula	AllSamples	2.01940240227604e-05	200	0.00670572931889551	0.00638969858396485	0.0207006543258518	38984.6023605413	215757.05659252	205588.757527827	666044.2189785	209440.70566515	376479.418499585
Bpendula	AllSamples	2.01940805441477e-05	200	0.00670572931889551	0.00638969858396485	0.0207006543258518	38984.7114751886	215757.05659252	205588.757527827	666044.2189785	209440.70566515	376479.418499585
Bpendula	AllSamples	2.01940805441477e-05	200	0.00670572931889551	0.00638969858396485	0.0207006543258518	38984.7114751886	215757.05659252	205588.757527827	666044.2189785	209440.70566515	376479.418499585
Bpendula	AllSamples	2.01944887562387e-05	200	0.00670572931889551	0.00638969858396485	0.0207006543258518	38985.4995294184	215757.05659252	205588.757527827	666044.2189785	209440.70566515	376479.418499585
Bpendula	AllSamples	2.01944887562387e-05	200	0.00670572931889551	0.00638969858396485	0.0207006543258518	38985.4995294184	215757.05659252	205588.757527827	666044.2189785	209440.70566515	376479.418499585
Bpendula	AllSamples	2.01948441013832e-05	200	0.00670572931889551	0.00638969858396485	0.0207006543258518	38986.1855239058	215757.05659252	205588.757527827	666044.2189785	209440.70566515	376479.418499585
Bpendula	AllSamples	2.01948441013832e-05	200	0.00670572931889551	0.00638969858396485	0.0207006543258518	38986.1855239058	215757.05659252	205588.757527827	666044.2189785	209440.70566515	376479.418499585
Bpendula	AllSamples	2.01960370805507e-05	200	0.00670572931889551	0.00638969858396485	0.0207006543258518	38988.4885724917	215757.05659252	205588.757527827	666044.2189785	209440.70566515	376479.418499585
Bpendula	AllSamples	2.01960370805507e-05	200	0.00670572931889551	0.00638969858396485	0.0207006543258518	38988.4885724917	215757.05659252	205588.757527827	666044.2189785	209440.70566515	376479.418499585
Bpendula	AllSamples	2.01961507082344e-05	200	0.00670572931889551	0.00638969858396485	0.0207006543258518	38988.7079309545	215757.05659252	205588.757527827	666044.2189785	209440.70566515	376479.418499585
Bpendula	AllSamples	2.01961507082344e-05	200	0.00670572931889551	0.00638969858396485	0.0207006543258518	38988.7079309545	215757.05659252	205588.757527827	666044.2189785	209440.70566515	376479.418499585
Bpendula	AllSamples	2.01974230010062e-05	200	0.00670572931889551	0.00638969858396485	0.0207006543258518	38991.1640946066	215757.05659252	205588.757527827	666044.2189785	209440.70566515	376479.418499585
Bpendula	AllSamples	2.01974230010062e-05	200	0.00670572931889551	0.00638969858396485	0.0207006543258518	38991.1640946066	215757.05659252	205588.757527827	666044.2189785	209440.70566515	376479.418499585
Bpendula	AllSamples	2.01979912095001e-05	200	0.00670572931889551	0.00638969858396485	0.0207006543258518	38992.2610222009	215757.05659252	205588.757527827	666044.2189785	209440.70566515	376479.418499585
Bpendula	AllSamples	2.01979912095001e-05	200	0.00670572931889551	0.00638969858396485	0.0207006543258518	38992.2610222009	215757.05659252	205588.757527827	666044.2189785	209440.70566515	376479.418499585
Bpendula	AllSamples	2.01985546583779e-05	200	0.00670572931889551	0.00638969858396485	0.0207006543258518	38993.3487613472	215757.05659252	205588.757527827	666044.2189785	209440.70566515	376479.418499585
Bpendula	AllSamples	2.01985546583779e-05	200	0.00670572931889551	0.00638969858396485	0.0207006543258518	38993.3487613472	215757.05659252	205588.757527827	666044.2189785	209440.70566515	376479.418499585
Bpendula	AllSamples	2.01991441036045e-05	200	0.00670572931889551	0.00638969858396485	0.0207006543258518	38994.4866864953	215757.05659252	205588.757527827	666044.2189785	209440.70566515	376479.418499585
Bpendula	AllSamples	2.01991441036045e-05	200	0.00670572931889551	0.00638969858396485	0.0207006543258518	38994.4866864953	215757.05659252	205588.757527827	666044.2189785	209440.70566515	376479.418499585
Bpendula	AllSamples	2.01991709431211e-05	200	0.00670572931889551	0.00638969858396485	0.0207006543258518	38994.5385002338	215757.05659252	205588.757527827	666044.2189785	209440.70566515	376479.418499585
Bpendula	AllSamples	2.01991709431211e-05	200	0.00670572931889551	0.00638969858396485	0.0207006543258518	38994.5385002338	215757.05659252	205588.757527827	666044.2189785	209440.70566515	376479.418499585
Bpendula	AllSamples	2.02000112388233e-05	200	0.00670572931889551	0.00638969858396485	0.0207006543258518	38996.160692709	215757.05659252	205588.757527827	666044.2189785	209440.70566515	376479.418499585
Bpendula	AllSamples	2.02000112388233e-05	200	0.00670572931889551	0.00638969858396485	0.0207006543258518	38996.160692709	215757.05659252	205588.757527827	666044.2189785	209440.70566515	376479.418499585
Bpendula	AllSamples	2.02005943958445e-05	200	0.00670572931889551	0.00638969858396485	0.0207006543258518	38997.2864784644	215757.05659252	205588.757527827	666044.2189785	209440.70566515	376479.418499585
Bpendula	AllSamples	2.02005943958445e-05	200	0.00670572931889551	0.00638969858396485	0.0207006543258518	38997.2864784644	215757.05659252	205588.757527827	666044.2189785	209440.70566515	376479.418499585
Bpendula	AllSamples	2.020168271855e-05	200	0.00670572931889551	0.00638969858396485	0.0207006543258518	38999.3874875483	215757.05659252	205588.757527827	666044.2189785	209440.70566515	376479.418499585
Bpendula	AllSamples	2.020168271855e-05	200	0.00670572931889551	0.00638969858396485	0.0207006543258518	38999.3874875483	215757.05659252	205588.757527827	666044.2189785	209440.70566515	376479.418499585
Bpendula	AllSamples	2.02019456020984e-05	200	0.00670572931889551	0.00638969858396485	0.0207006543258518	38999.8949847459	215757.05659252	205588.757527827	666044.2189785	209440.70566515	376479.418499585
Bpendula	AllSamples	2.02019456020984e-05	200	0.00670572931889551	0.00638969858396485	0.0207006543258518	38999.8949847459	215757.05659252	205588.757527827	666044.2189785	209440.70566515	376479.418499585
Bpendula	AllSamples	2.02031901224061e-05	200	0.00670572931889551	0.00638969858396485	0.0207006543258518	39002.2975336025	215757.05659252	205588.757527827	666044.2189785	209440.70566515	376479.418499585
Bpendula	AllSamples	2.02031901224061e-05	200	0.00670572931889551	0.00638969858396485	0.0207006543258518	39002.2975336025	215757.05659252	205588.757527827	666044.2189785	209440.70566515	376479.418499585
Bpendula	AllSamples	2.02032754343463e-05	200	0.00670572931889551	0.00638969858396485	0.0207006543258518	39002.4622284678	215757.05659252	205588.757527827	666044.2189785	209440.70566515	376479.418499585
Bpendula	AllSamples	2.02032754343463e-05	200	0.00670572931889551	0.00638969858396485	0.0207006543258518	39002.4622284678	215757.05659252	205588.757527827	666044.2189785	209440.70566515	376479.418499585
Bpendula	AllSamples	2.02033022903308e-05	200	0.00670572931889551	0.00638969858396485	0.0207006543258518	39002.5140739977	215757.05659252	205588.757527827	666044.2189785	209440.70566515	376479.418499585
Bpendula	AllSamples	2.02033022903308e-05	200	0.00670572931889551	0.00638969858396485	0.0207006543258518	39002.5140739977	215757.05659252	205588.757527827	666044.2189785	209440.70566515	376479.418499585
Bpendula	AllSamples	2.02034683662196e-05	200	0.00670572931889551	0.00638969858396485	0.0207006543258518	39002.8346838216	215757.05659252	205588.757527827	666044.2189785	209440.70566515	376479.418499585
Bpendula	AllSamples	2.02034683662196e-05	200	0.00670572931889551	0.00638969858396485	0.0207006543258518	39002.8346838216	215757.05659252	205588.757527827	666044.2189785	209440.70566515	376479.418499585
Bpendula	AllSamples	2.02039419363824e-05	200	0.00670572931889551	0.00638969858396485	0.0207006543258518	39003.7489119352	215757.05659252	205588.757527827	666044.2189785	209440.70566515	376479.418499585
Bpendula	AllSamples	2.02039419363824e-05	200	0.00670572931889551	0.00638969858396485	0.0207006543258518	39003.7489119352	215757.05659252	205588.757527827	666044.2189785	209440.70566515	376479.418499585
Bpendula	AllSamples	2.02043907133112e-05	200	0.00670572931889551	0.00638969858396485	0.0207006543258518	39004.6152766625	215757.05659252	205588.757527827	666044.2189785	209440.70566515	376479.418499585
Bpendula	AllSamples	2.02043907133112e-05	200	0.00670572931889551	0.00638969858396485	0.0207006543258518	39004.6152766625	215757.05659252	205588.757527827	666044.2189785	209440.70566515	376479.418499585
Bpendula	AllSamples	2.02044542517149e-05	200	0.00670572931889551	0.00638969858396485	0.0207006543258518	39004.7379376736	215757.05659252	205588.757527827	666044.2189785	209440.70566515	376479.418499585
Bpendula	AllSamples	2.02044542517149e-05	200	0.00670572931889551	0.00638969858396485	0.0207006543258518	39004.7379376736	215757.05659252	205588.757527827	666044.2189785	209440.70566515	376479.418499585
Bpendula	AllSamples	2.02050196453556e-05	200	0.00670572931889551	0.00638969858396485	0.0207006543258518	39005.8294311885	215757.05659252	205588.757527827	666044.2189785	209440.70566515	376479.418499585
Bpendula	AllSamples	2.02050196453556e-05	200	0.00670572931889551	0.00638969858396485	0.0207006543258518	39005.8294311885	215757.05659252	205588.757527827	666044.2189785	209440.70566515	376479.418499585
Bpendula	AllSamples	2.02050891961468e-05	200	0.00670572931889551	0.00638969858396485	0.0207006543258518	39005.9636991251	215757.05659252	205588.757527827	666044.2189785	209440.70566515	376479.418499585
Bpendula	AllSamples	2.02050891961468e-05	200	0.00670572931889551	0.00638969858396485	0.0207006543258518	39005.9636991251	215757.05659252	205588.757527827	666044.2189785	209440.70566515	376479.418499585
Bpendula	AllSamples	2.02052628829261e-05	200	0.00670572931889551	0.00638969858396485	0.0207006543258518	39006.2990017879	215757.05659252	205588.757527827	666044.2189785	209440.70566515	376479.418499585
Bpendula	AllSamples	2.02052628829261e-05	200	0.00670572931889551	0.00638969858396485	0.0207006543258518	39006.2990017879	215757.05659252	205588.757527827	666044.2189785	209440.70566515	376479.418499585
Bpendula	AllSamples	2.02060796497035e-05	200	0.00670572931889551	0.00638969858396485	0.0207006543258518	39007.8757716283	215757.05659252	205588.757527827	666044.2189785	209440.70566515	376479.418499585
Bpendula	AllSamples	2.02060796497035e-05	200	0.00670572931889551	0.00638969858396485	0.0207006543258518	39007.8757716283	215757.05659252	205588.757527827	666044.2189785	209440.70566515	376479.418499585
Bpendula	AllSamples	2.02062662093933e-05	200	0.00670572931889551	0.00638969858396485	0.0207006543258518	39008.2359254697	215757.05659252	205588.757527827	666044.2189785	209440.70566515	376479.418499585
Bpendula	AllSamples	2.02062662093933e-05	200	0.00670572931889551	0.00638969858396485	0.0207006543258518	39008.2359254697	215757.05659252	205588.757527827	666044.2189785	209440.70566515	376479.418499585
Bpendula	AllSamples	2.02087819232022e-05	200	0.00670572931889551	0.00638969858396485	0.0207006543258518	39013.0925158344	215757.05659252	205588.757527827	666044.2189785	209440.70566515	376479.418499585
Bpendula	AllSamples	2.02087819232022e-05	200	0.00670572931889551	0.00638969858396485	0.0207006543258518	39013.0925158344	215757.05659252	205588.757527827	666044.2189785	209440.70566515	376479.418499585
Bpendula	AllSamples	2.02094247760239e-05	200	0.00670572931889551	0.00638969858396485	0.0207006543258518	39014.3335444477	215757.05659252	205588.757527827	666044.2189785	209440.70566515	376479.418499585
Bpendula	AllSamples	2.02094247760239e-05	200	0.00670572931889551	0.00638969858396485	0.0207006543258518	39014.3335444477	215757.05659252	205588.757527827	666044.2189785	209440.70566515	376479.418499585
Bpendula	AllSamples	2.02099030656513e-05	200	0.00670572931889551	0.00638969858396485	0.0207006543258518	39015.2568834968	215757.05659252	205588.757527827	666044.2189785	209440.70566515	376479.418499585
Bpendula	AllSamples	2.02099030656513e-05	200	0.00670572931889551	0.00638969858396485	0.0207006543258518	39015.2568834968	215757.05659252	205588.757527827	666044.2189785	209440.70566515	376479.418499585
Bpendula	AllSamples	2.02101682826074e-05	200	0.00670572931889551	0.00638969858396485	0.0207006543258518	39015.7688853424	215757.05659252	205588.757527827	666044.2189785	209440.70566515	376479.418499585
Bpendula	AllSamples	2.02101682826074e-05	200	0.00670572931889551	0.00638969858396485	0.0207006543258518	39015.7688853424	215757.05659252	205588.757527827	666044.2189785	209440.70566515	376479.418499585
Bpendula	AllSamples	2.02122498403394e-05	200	0.00670572931889551	0.00638969858396485	0.0207006543258518	39019.7873365626	215757.05659252	205588.757527827	666044.2189785	209440.70566515	376479.418499585
Bpendula	AllSamples	2.02122498403394e-05	200	0.00670572931889551	0.00638969858396485	0.0207006543258518	39019.7873365626	215757.05659252	205588.757527827	666044.2189785	209440.70566515	376479.418499585
Bpendula	AllSamples	2.0213215410393e-05	200	0.00670572931889551	0.00638969858396485	0.0207006543258518	39021.651371415	215757.05659252	205588.757527827	666044.2189785	209440.70566515	376479.418499585
Bpendula	AllSamples	2.0213215410393e-05	200	0.00670572931889551	0.00638969858396485	0.0207006543258518	39021.651371415	215757.05659252	205588.757527827	666044.2189785	209440.70566515	376479.418499585
Bpendula	AllSamples	2.02136794797066e-05	200	0.00670572931889551	0.00638969858396485	0.0207006543258518	39022.5472581209	215757.05659252	205588.757527827	666044.2189785	209440.70566515	376479.418499585
Bpendula	AllSamples	2.02136794797066e-05	200	0.00670572931889551	0.00638969858396485	0.0207006543258518	39022.5472581209	215757.05659252	205588.757527827	666044.2189785	209440.70566515	376479.418499585
Bpendula	AllSamples	2.02142377932517e-05	200	0.00670572931889551	0.00638969858396485	0.0207006543258518	39023.6250834975	215757.05659252	205588.757527827	666044.2189785	209440.70566515	376479.418499585
Bpendula	AllSamples	2.02142377932517e-05	200	0.00670572931889551	0.00638969858396485	0.0207006543258518	39023.6250834975	215757.05659252	205588.757527827	666044.2189785	209440.70566515	376479.418499585
Bpendula	AllSamples	2.02157462396683e-05	200	0.00670572931889551	0.00638969858396485	0.0207006543258518	39026.5371422169	215757.05659252	205588.757527827	666044.2189785	209440.70566515	376479.418499585
Bpendula	AllSamples	2.02157462396683e-05	200	0.00670572931889551	0.00638969858396485	0.0207006543258518	39026.5371422169	215757.05659252	205588.757527827	666044.2189785	209440.70566515	376479.418499585
Bpendula	AllSamples	2.02157855531662e-05	200	0.00670572931889551	0.00638969858396485	0.0207006543258518	39026.6130370003	215757.05659252	205588.757527827	666044.2189785	209440.70566515	376479.418499585
Bpendula	AllSamples	2.02157855531662e-05	200	0.00670572931889551	0.00638969858396485	0.0207006543258518	39026.6130370003	215757.05659252	205588.757527827	666044.2189785	209440.70566515	376479.418499585
Bpendula	AllSamples	2.02158388828156e-05	200	0.00670572931889551	0.00638969858396485	0.0207006543258518	39026.7159899915	215757.05659252	205588.757527827	666044.2189785	209440.70566515	376479.418499585
Bpendula	AllSamples	2.02158388828156e-05	200	0.00670572931889551	0.00638969858396485	0.0207006543258518	39026.7159899915	215757.05659252	205588.757527827	666044.2189785	209440.70566515	376479.418499585
Bpendula	AllSamples	2.02163704765527e-05	200	0.00670572931889551	0.00638969858396485	0.0207006543258518	39027.7422327273	215757.05659252	205588.757527827	666044.2189785	209440.70566515	376479.418499585
Bpendula	AllSamples	2.02163704765527e-05	200	0.00670572931889551	0.00638969858396485	0.0207006543258518	39027.7422327273	215757.05659252	205588.757527827	666044.2189785	209440.70566515	376479.418499585
Bpendula	AllSamples	2.02171485708283e-05	200	0.00670572931889551	0.00638969858396485	0.0207006543258518	39029.2443452284	215757.05659252	205588.757527827	666044.2189785	209440.70566515	376479.418499585
Bpendula	AllSamples	2.02171485708283e-05	200	0.00670572931889551	0.00638969858396485	0.0207006543258518	39029.2443452284	215757.05659252	205588.757527827	666044.2189785	209440.70566515	376479.418499585
Bpendula	AllSamples	2.0217350350732e-05	200	0.00670572931889551	0.00638969858396485	0.0207006543258518	39029.6338817221	215757.05659252	205588.757527827	666044.2189785	209440.70566515	376479.418499585
Bpendula	AllSamples	2.0217350350732e-05	200	0.00670572931889551	0.00638969858396485	0.0207006543258518	39029.6338817221	215757.05659252	205588.757527827	666044.2189785	209440.70566515	376479.418499585
Bpendula	AllSamples	2.02176348582413e-05	200	0.00670572931889551	0.00638969858396485	0.0207006543258518	39030.183124018	215757.05659252	205588.757527827	666044.2189785	209440.70566515	376479.418499585
Bpendula	AllSamples	2.02176348582413e-05	200	0.00670572931889551	0.00638969858396485	0.0207006543258518	39030.183124018	215757.05659252	205588.757527827	666044.2189785	209440.70566515	376479.418499585
Bpendula	AllSamples	2.02176479531004e-05	200	0.00670572931889551	0.00638969858396485	0.0207006543258518	39030.2084036687	215757.05659252	205588.757527827	666044.2189785	209440.70566515	376479.418499585
Bpendula	AllSamples	2.02176479531004e-05	200	0.00670572931889551	0.00638969858396485	0.0207006543258518	39030.2084036687	215757.05659252	205588.757527827	666044.2189785	209440.70566515	376479.418499585
Bpendula	AllSamples	2.02179534806609e-05	200	0.00670572931889551	0.00638969858396485	0.0207006543258518	39030.7982252141	215757.05659252	205588.757527827	666044.2189785	209440.70566515	376479.418499585
Bpendula	AllSamples	2.02179534806609e-05	200	0.00670572931889551	0.00638969858396485	0.0207006543258518	39030.7982252141	215757.05659252	205588.757527827	666044.2189785	209440.70566515	376479.418499585
Bpendula	AllSamples	2.02186116716833e-05	200	0.00670572931889551	0.00638969858396485	0.0207006543258518	39032.0688642534	215757.05659252	205588.757527827	666044.2189785	209440.70566515	376479.418499585
Bpendula	AllSamples	2.02186116716833e-05	200	0.00670572931889551	0.00638969858396485	0.0207006543258518	39032.0688642534	215757.05659252	205588.757527827	666044.2189785	209440.70566515	376479.418499585
Bpendula	AllSamples	2.02187326585882e-05	200	0.00670572931889551	0.00638969858396485	0.0207006543258518	39032.3024297069	215757.05659252	205588.757527827	666044.2189785	209440.70566515	376479.418499585
Bpendula	AllSamples	2.02187326585882e-05	200	0.00670572931889551	0.00638969858396485	0.0207006543258518	39032.3024297069	215757.05659252	205588.757527827	666044.2189785	209440.70566515	376479.418499585
Bpendula	AllSamples	2.02191728100417e-05	200	0.00670572931889551	0.00638969858396485	0.0207006543258518	39033.1521429377	215757.05659252	205588.757527827	666044.2189785	209440.70566515	376479.418499585
Bpendula	AllSamples	2.02191728100417e-05	200	0.00670572931889551	0.00638969858396485	0.0207006543258518	39033.1521429377	215757.05659252	205588.757527827	666044.2189785	209440.70566515	376479.418499585
Bpendula	AllSamples	2.02206777193865e-05	200	0.00670572931889551	0.00638969858396485	0.0207006543258518	39036.057373333	215757.05659252	205588.757527827	666044.2189785	209440.70566515	376479.418499585
Bpendula	AllSamples	2.02206777193865e-05	200	0.00670572931889551	0.00638969858396485	0.0207006543258518	39036.057373333	215757.05659252	205588.757527827	666044.2189785	209440.70566515	376479.418499585
Bpendula	AllSamples	2.0220686244716e-05	200	0.00670572931889551	0.00638969858396485	0.0207006543258518	39036.0738314982	215757.05659252	205588.757527827	666044.2189785	209440.70566515	376479.418499585
Bpendula	AllSamples	2.0220686244716e-05	200	0.00670572931889551	0.00638969858396485	0.0207006543258518	39036.0738314982	215757.05659252	205588.757527827	666044.2189785	209440.70566515	376479.418499585
Bpendula	AllSamples	2.02209440282009e-05	200	0.00670572931889551	0.00638969858396485	0.0207006543258518	39036.5714830134	215757.05659252	205588.757527827	666044.2189785	209440.70566515	376479.418499585
Bpendula	AllSamples	2.02209440282009e-05	200	0.00670572931889551	0.00638969858396485	0.0207006543258518	39036.5714830134	215757.05659252	205588.757527827	666044.2189785	209440.70566515	376479.418499585
Bpendula	AllSamples	2.02216687254065e-05	200	0.00670572931889551	0.00638969858396485	0.0207006543258518	39037.9705123677	215757.05659252	205588.757527827	666044.2189785	209440.70566515	376479.418499585
Bpendula	AllSamples	2.02216687254065e-05	200	0.00670572931889551	0.00638969858396485	0.0207006543258518	39037.9705123677	215757.05659252	205588.757527827	666044.2189785	209440.70566515	376479.418499585
Bpendula	AllSamples	2.02226766083836e-05	200	0.00670572931889551	0.00638969858396485	0.0207006543258518	39039.9162324007	215757.05659252	205588.757527827	666044.2189785	209440.70566515	376479.418499585
Bpendula	AllSamples	2.02226766083836e-05	200	0.00670572931889551	0.00638969858396485	0.0207006543258518	39039.9162324007	215757.05659252	205588.757527827	666044.2189785	209440.70566515	376479.418499585
Bpendula	AllSamples	2.02231031670628e-05	200	0.00670572931889551	0.00638969858396485	0.0207006543258518	39040.7397047544	215757.05659252	205588.757527827	666044.2189785	209440.70566515	376479.418499585
Bpendula	AllSamples	2.02231031670628e-05	200	0.00670572931889551	0.00638969858396485	0.0207006543258518	39040.7397047544	215757.05659252	205588.757527827	666044.2189785	209440.70566515	376479.418499585
Bpendula	AllSamples	2.02233195829309e-05	200	0.00670572931889551	0.00638969858396485	0.0207006543258518	39041.1574960057	215757.05659252	205588.757527827	666044.2189785	209440.70566515	376479.418499585
Bpendula	AllSamples	2.02233195829309e-05	200	0.00670572931889551	0.00638969858396485	0.0207006543258518	39041.1574960057	215757.05659252	205588.757527827	666044.2189785	209440.70566515	376479.418499585
Bpendula	AllSamples	2.02240232509118e-05	200	0.00670572931889551	0.00638969858396485	0.0207006543258518	39042.5159284012	215757.05659252	205588.757527827	666044.2189785	209440.70566515	376479.418499585
Bpendula	AllSamples	2.02240232509118e-05	200	0.00670572931889551	0.00638969858396485	0.0207006543258518	39042.5159284012	215757.05659252	205588.757527827	666044.2189785	209440.70566515	376479.418499585
Bpendula	AllSamples	2.02248974059965e-05	200	0.00670572931889551	0.00638969858396485	0.0207006543258518	39044.2034864798	215757.05659252	205588.757527827	666044.2189785	209440.70566515	376479.418499585
Bpendula	AllSamples	2.02248974059965e-05	200	0.00670572931889551	0.00638969858396485	0.0207006543258518	39044.2034864798	215757.05659252	205588.757527827	666044.2189785	209440.70566515	376479.418499585
Bpendula	AllSamples	2.02252728004273e-05	200	0.00670572931889551	0.00638969858396485	0.0207006543258518	39044.928186153	215757.05659252	205588.757527827	666044.2189785	209440.70566515	376479.418499585
Bpendula	AllSamples	2.02252728004273e-05	200	0.00670572931889551	0.00638969858396485	0.0207006543258518	39044.928186153	215757.05659252	205588.757527827	666044.2189785	209440.70566515	376479.418499585
Bpendula	AllSamples	2.02260487323526e-05	200	0.00670572931889551	0.00638969858396485	0.0207006543258518	39046.4261242327	215757.05659252	205588.757527827	666044.2189785	209440.70566515	376479.418499585
Bpendula	AllSamples	2.02260487323526e-05	200	0.00670572931889551	0.00638969858396485	0.0207006543258518	39046.4261242327	215757.05659252	205588.757527827	666044.2189785	209440.70566515	376479.418499585
Bpendula	AllSamples	2.02273590982042e-05	200	0.00670572931889551	0.00638969858396485	0.0207006543258518	39048.955788039	215757.05659252	205588.757527827	666044.2189785	209440.70566515	376479.418499585
Bpendula	AllSamples	2.02273590982042e-05	200	0.00670572931889551	0.00638969858396485	0.0207006543258518	39048.955788039	215757.05659252	205588.757527827	666044.2189785	209440.70566515	376479.418499585
Bpendula	AllSamples	2.02273641846982e-05	200	0.00670572931889551	0.00638969858396485	0.0207006543258518	39048.9656075256	215757.05659252	205588.757527827	666044.2189785	209440.70566515	376479.418499585
Bpendula	AllSamples	2.02273641846982e-05	200	0.00670572931889551	0.00638969858396485	0.0207006543258518	39048.9656075256	215757.05659252	205588.757527827	666044.2189785	209440.70566515	376479.418499585
Bpendula	AllSamples	2.02283489925801e-05	200	0.00670572931889551	0.00638969858396485	0.0207006543258518	39050.8667810426	215757.05659252	205588.757527827	666044.2189785	209440.70566515	376479.418499585
Bpendula	AllSamples	2.02283489925801e-05	200	0.00670572931889551	0.00638969858396485	0.0207006543258518	39050.8667810426	215757.05659252	205588.757527827	666044.2189785	209440.70566515	376479.418499585
Bpendula	AllSamples	2.02286936576835e-05	200	0.00670572931889551	0.00638969858396485	0.0207006543258518	39051.5321576902	215757.05659252	205588.757527827	666044.2189785	209440.70566515	376479.418499585
Bpendula	AllSamples	2.02286936576835e-05	200	0.00670572931889551	0.00638969858396485	0.0207006543258518	39051.5321576902	215757.05659252	205588.757527827	666044.2189785	209440.70566515	376479.418499585
Bpendula	AllSamples	2.02288931715594e-05	200	0.00670572931889551	0.00638969858396485	0.0207006543258518	39051.9173196127	215757.05659252	205588.757527827	666044.2189785	209440.70566515	376479.418499585
Bpendula	AllSamples	2.02288931715594e-05	200	0.00670572931889551	0.00638969858396485	0.0207006543258518	39051.9173196127	215757.05659252	205588.757527827	666044.2189785	209440.70566515	376479.418499585
Bpendula	AllSamples	2.02290597195985e-05	200	0.00670572931889551	0.00638969858396485	0.0207006543258518	39052.2388409238	215757.05659252	205588.757527827	666044.2189785	209440.70566515	376479.418499585
Bpendula	AllSamples	2.02290597195985e-05	200	0.00670572931889551	0.00638969858396485	0.0207006543258518	39052.2388409238	215757.05659252	205588.757527827	666044.2189785	209440.70566515	376479.418499585
Bpendula	AllSamples	2.02298775259014e-05	200	0.00670572931889551	0.00638969858396485	0.0207006543258518	39053.8176175702	215757.05659252	205588.757527827	666044.2189785	209440.70566515	376479.418499585
Bpendula	AllSamples	2.02298775259014e-05	200	0.00670572931889551	0.00638969858396485	0.0207006543258518	39053.8176175702	215757.05659252	205588.757527827	666044.2189785	209440.70566515	376479.418499585
Bpendula	AllSamples	2.02301551597604e-05	200	0.00670572931889551	0.00638969858396485	0.0207006543258518	39054.3535902711	215757.05659252	205588.757527827	666044.2189785	209440.70566515	376479.418499585
Bpendula	AllSamples	2.02301551597604e-05	200	0.00670572931889551	0.00638969858396485	0.0207006543258518	39054.3535902711	215757.05659252	205588.757527827	666044.2189785	209440.70566515	376479.418499585
Bpendula	AllSamples	2.02303369158536e-05	200	0.00670572931889551	0.00638969858396485	0.0207006543258518	39054.7044707598	215757.05659252	205588.757527827	666044.2189785	209440.70566515	376479.418499585
Bpendula	AllSamples	2.02303369158536e-05	200	0.00670572931889551	0.00638969858396485	0.0207006543258518	39054.7044707598	215757.05659252	205588.757527827	666044.2189785	209440.70566515	376479.418499585
Bpendula	AllSamples	2.02305003163575e-05	200	0.00670572931889551	0.00638969858396485	0.0207006543258518	39055.0199157481	215757.05659252	205588.757527827	666044.2189785	209440.70566515	376479.418499585
Bpendula	AllSamples	2.02305003163575e-05	200	0.00670572931889551	0.00638969858396485	0.0207006543258518	39055.0199157481	215757.05659252	205588.757527827	666044.2189785	209440.70566515	376479.418499585
Bpendula	AllSamples	2.02308906637232e-05	200	0.00670572931889551	0.00638969858396485	0.0207006543258518	39055.7734820912	215757.05659252	205588.757527827	666044.2189785	209440.70566515	376479.418499585
Bpendula	AllSamples	2.02308906637232e-05	200	0.00670572931889551	0.00638969858396485	0.0207006543258518	39055.7734820912	215757.05659252	205588.757527827	666044.2189785	209440.70566515	376479.418499585
Bpendula	AllSamples	2.02319459969181e-05	200	0.00670572931889551	0.00638969858396485	0.0207006543258518	39057.8108048612	215757.05659252	205588.757527827	666044.2189785	209440.70566515	376479.418499585
Bpendula	AllSamples	2.02319459969181e-05	200	0.00670572931889551	0.00638969858396485	0.0207006543258518	39057.8108048612	215757.05659252	205588.757527827	666044.2189785	209440.70566515	376479.418499585
Bpendula	AllSamples	2.02332352171052e-05	200	0.00670572931889551	0.00638969858396485	0.0207006543258518	39060.2996469212	215757.05659252	205588.757527827	666044.2189785	209440.70566515	376479.418499585
Bpendula	AllSamples	2.02332352171052e-05	200	0.00670572931889551	0.00638969858396485	0.0207006543258518	39060.2996469212	215757.05659252	205588.757527827	666044.2189785	209440.70566515	376479.418499585
Bpendula	AllSamples	2.02339502433648e-05	200	0.00670572931889551	0.00638969858396485	0.0207006543258518	39061.6800064957	215757.05659252	205588.757527827	666044.2189785	209440.70566515	376479.418499585
Bpendula	AllSamples	2.02339502433648e-05	200	0.00670572931889551	0.00638969858396485	0.0207006543258518	39061.6800064957	215757.05659252	205588.757527827	666044.2189785	209440.70566515	376479.418499585
Bpendula	AllSamples	2.02356401439256e-05	200	0.00670572931889551	0.00638969858396485	0.0207006543258518	39064.9423627908	215757.05659252	205588.757527827	666044.2189785	209440.70566515	376479.418499585
Bpendula	AllSamples	2.02356401439256e-05	200	0.00670572931889551	0.00638969858396485	0.0207006543258518	39064.9423627908	215757.05659252	205588.757527827	666044.2189785	209440.70566515	376479.418499585
Bpendula	AllSamples	2.02374668406096e-05	200	0.00670572931889551	0.00638969858396485	0.0207006543258518	39068.4688042657	215757.05659252	205588.757527827	666044.2189785	209440.70566515	376479.418499585
Bpendula	AllSamples	2.02374668406096e-05	200	0.00670572931889551	0.00638969858396485	0.0207006543258518	39068.4688042657	215757.05659252	205588.757527827	666044.2189785	209440.70566515	376479.418499585
Bpendula	AllSamples	2.02387882626932e-05	200	0.00670572931889551	0.00638969858396485	0.0207006543258518	39071.0198121491	215757.05659252	205588.757527827	666044.2189785	209440.70566515	376479.418499585
Bpendula	AllSamples	2.02387882626932e-05	200	0.00670572931889551	0.00638969858396485	0.0207006543258518	39071.0198121491	215757.05659252	205588.757527827	666044.2189785	209440.70566515	376479.418499585
Bpendula	AllSamples	2.02390586991041e-05	200	0.00670572931889551	0.00638969858396485	0.0207006543258518	39071.5418901623	215757.05659252	205588.757527827	666044.2189785	209440.70566515	376479.418499585
Bpendula	AllSamples	2.02390586991041e-05	200	0.00670572931889551	0.00638969858396485	0.0207006543258518	39071.5418901623	215757.05659252	205588.757527827	666044.2189785	209440.70566515	376479.418499585
Bpendula	AllSamples	2.02392832954167e-05	200	0.00670572931889551	0.00638969858396485	0.0207006543258518	39071.9754737775	215757.05659252	205588.757527827	666044.2189785	209440.70566515	376479.418499585
Bpendula	AllSamples	2.02392832954167e-05	200	0.00670572931889551	0.00638969858396485	0.0207006543258518	39071.9754737775	215757.05659252	205588.757527827	666044.2189785	209440.70566515	376479.418499585
Bpendula	AllSamples	2.02405128861728e-05	200	0.00670572931889551	0.00638969858396485	0.0207006543258518	39074.3492011058	215757.05659252	205588.757527827	666044.2189785	209440.70566515	376479.418499585
Bpendula	AllSamples	2.02405128861728e-05	200	0.00670572931889551	0.00638969858396485	0.0207006543258518	39074.3492011058	215757.05659252	205588.757527827	666044.2189785	209440.70566515	376479.418499585
Bpendula	AllSamples	2.02406134172236e-05	200	0.00670572931889551	0.00638969858396485	0.0207006543258518	39074.5432764934	215757.05659252	205588.757527827	666044.2189785	209440.70566515	376479.418499585
Bpendula	AllSamples	2.02406134172236e-05	200	0.00670572931889551	0.00638969858396485	0.0207006543258518	39074.5432764934	215757.05659252	205588.757527827	666044.2189785	209440.70566515	376479.418499585
Bpendula	AllSamples	2.02408858734215e-05	200	0.00670572931889551	0.00638969858396485	0.0207006543258518	39075.0692537095	215757.05659252	205588.757527827	666044.2189785	209440.70566515	376479.418499585
Bpendula	AllSamples	2.02408858734215e-05	200	0.00670572931889551	0.00638969858396485	0.0207006543258518	39075.0692537095	215757.05659252	205588.757527827	666044.2189785	209440.70566515	376479.418499585
Bpendula	AllSamples	2.02414525925378e-05	200	0.00670572931889551	0.00638969858396485	0.0207006543258518	39076.1633060576	215757.05659252	205588.757527827	666044.2189785	209440.70566515	376479.418499585
Bpendula	AllSamples	2.02414525925378e-05	200	0.00670572931889551	0.00638969858396485	0.0207006543258518	39076.1633060576	215757.05659252	205588.757527827	666044.2189785	209440.70566515	376479.418499585
Bpendula	AllSamples	2.0241504357258e-05	200	0.00670572931889551	0.00638969858396485	0.0207006543258518	39076.2632379498	215757.05659252	205588.757527827	666044.2189785	209440.70566515	376479.418499585
Bpendula	AllSamples	2.0241504357258e-05	200	0.00670572931889551	0.00638969858396485	0.0207006543258518	39076.2632379498	215757.05659252	205588.757527827	666044.2189785	209440.70566515	376479.418499585
Bpendula	AllSamples	2.02427767804855e-05	200	0.00670572931889551	0.00638969858396485	0.0207006543258518	39078.7196534468	215757.05659252	205588.757527827	666044.2189785	209440.70566515	376479.418499585
Bpendula	AllSamples	2.02427767804855e-05	200	0.00670572931889551	0.00638969858396485	0.0207006543258518	39078.7196534468	215757.05659252	205588.757527827	666044.2189785	209440.70566515	376479.418499585
Bpendula	AllSamples	2.02428193475173e-05	200	0.00670572931889551	0.00638969858396485	0.0207006543258518	39078.801829184	215757.05659252	205588.757527827	666044.2189785	209440.70566515	376479.418499585
Bpendula	AllSamples	2.02428193475173e-05	200	0.00670572931889551	0.00638969858396485	0.0207006543258518	39078.801829184	215757.05659252	205588.757527827	666044.2189785	209440.70566515	376479.418499585
Bpendula	AllSamples	2.02430845481488e-05	200	0.00670572931889551	0.00638969858396485	0.0207006543258518	39079.3137995151	215757.05659252	205588.757527827	666044.2189785	209440.70566515	376479.418499585
Bpendula	AllSamples	2.02430845481488e-05	200	0.00670572931889551	0.00638969858396485	0.0207006543258518	39079.3137995151	215757.05659252	205588.757527827	666044.2189785	209440.70566515	376479.418499585
Bpendula	AllSamples	2.02440490507695e-05	200	0.00670572931889551	0.00638969858396485	0.0207006543258518	39081.1757736863	215757.05659252	205588.757527827	666044.2189785	209440.70566515	376479.418499585
Bpendula	AllSamples	2.02440490507695e-05	200	0.00670572931889551	0.00638969858396485	0.0207006543258518	39081.1757736863	215757.05659252	205588.757527827	666044.2189785	209440.70566515	376479.418499585
Bpendula	AllSamples	2.02464514776524e-05	200	0.00670572931889551	0.00638969858396485	0.0207006543258518	39085.8136634216	215757.05659252	205588.757527827	666044.2189785	209440.70566515	376479.418499585
Bpendula	AllSamples	2.02464514776524e-05	200	0.00670572931889551	0.00638969858396485	0.0207006543258518	39085.8136634216	215757.05659252	205588.757527827	666044.2189785	209440.70566515	376479.418499585
Bpendula	AllSamples	2.02470484716946e-05	200	0.00670572931889551	0.00638969858396485	0.0207006543258518	39086.9661615725	215757.05659252	205588.757527827	666044.2189785	209440.70566515	376479.418499585
Bpendula	AllSamples	2.02470484716946e-05	200	0.00670572931889551	0.00638969858396485	0.0207006543258518	39086.9661615725	215757.05659252	205588.757527827	666044.2189785	209440.70566515	376479.418499585
Bpendula	AllSamples	2.02474086109133e-05	200	0.00670572931889551	0.00638969858396485	0.0207006543258518	39087.6614110295	215757.05659252	205588.757527827	666044.2189785	209440.70566515	376479.418499585
Bpendula	AllSamples	2.02474086109133e-05	200	0.00670572931889551	0.00638969858396485	0.0207006543258518	39087.6614110295	215757.05659252	205588.757527827	666044.2189785	209440.70566515	376479.418499585
Bpendula	AllSamples	2.02476274095175e-05	200	0.00670572931889551	0.00638969858396485	0.0207006543258518	39088.0838021573	215757.05659252	205588.757527827	666044.2189785	209440.70566515	376479.418499585
Bpendula	AllSamples	2.02476274095175e-05	200	0.00670572931889551	0.00638969858396485	0.0207006543258518	39088.0838021573	215757.05659252	205588.757527827	666044.2189785	209440.70566515	376479.418499585
Bpendula	AllSamples	2.02482089060181e-05	200	0.00670572931889551	0.00638969858396485	0.0207006543258518	39089.2063822743	215757.05659252	205588.757527827	666044.2189785	209440.70566515	376479.418499585
Bpendula	AllSamples	2.02482089060181e-05	200	0.00670572931889551	0.00638969858396485	0.0207006543258518	39089.2063822743	215757.05659252	205588.757527827	666044.2189785	209440.70566515	376479.418499585
Bpendula	AllSamples	2.02489299175427e-05	200	0.00670572931889551	0.00638969858396485	0.0207006543258518	39090.5982964145	215757.05659252	205588.757527827	666044.2189785	209440.70566515	376479.418499585
Bpendula	AllSamples	2.02489299175427e-05	200	0.00670572931889551	0.00638969858396485	0.0207006543258518	39090.5982964145	215757.05659252	205588.757527827	666044.2189785	209440.70566515	376479.418499585
Bpendula	AllSamples	2.02495268386475e-05	200	0.00670572931889551	0.00638969858396485	0.0207006543258518	39091.7506537596	215757.05659252	205588.757527827	666044.2189785	209440.70566515	376479.418499585
Bpendula	AllSamples	2.02495268386475e-05	200	0.00670572931889551	0.00638969858396485	0.0207006543258518	39091.7506537596	215757.05659252	205588.757527827	666044.2189785	209440.70566515	376479.418499585
Bpendula	AllSamples	2.02506365943415e-05	200	0.00670572931889551	0.00638969858396485	0.0207006543258518	39093.8930392694	215757.05659252	205588.757527827	666044.2189785	209440.70566515	376479.418499585
Bpendula	AllSamples	2.02506365943415e-05	200	0.00670572931889551	0.00638969858396485	0.0207006543258518	39093.8930392694	215757.05659252	205588.757527827	666044.2189785	209440.70566515	376479.418499585
Bpendula	AllSamples	2.02508862071618e-05	200	0.00670572931889551	0.00638969858396485	0.0207006543258518	39094.3749173007	215757.05659252	205588.757527827	666044.2189785	209440.70566515	376479.418499585
Bpendula	AllSamples	2.02508862071618e-05	200	0.00670572931889551	0.00638969858396485	0.0207006543258518	39094.3749173007	215757.05659252	205588.757527827	666044.2189785	209440.70566515	376479.418499585
Bpendula	AllSamples	2.02514702508992e-05	200	0.00670572931889551	0.00638969858396485	0.0207006543258518	39095.5024148633	215757.05659252	205588.757527827	666044.2189785	209440.70566515	376479.418499585
Bpendula	AllSamples	2.02514702508992e-05	200	0.00670572931889551	0.00638969858396485	0.0207006543258518	39095.5024148633	215757.05659252	205588.757527827	666044.2189785	209440.70566515	376479.418499585
Bpendula	AllSamples	2.0251561948431e-05	200	0.00670572931889551	0.00638969858396485	0.0207006543258518	39095.6794371255	215757.05659252	205588.757527827	666044.2189785	209440.70566515	376479.418499585
Bpendula	AllSamples	2.0251561948431e-05	200	0.00670572931889551	0.00638969858396485	0.0207006543258518	39095.6794371255	215757.05659252	205588.757527827	666044.2189785	209440.70566515	376479.418499585
Bpendula	AllSamples	2.02522835037507e-05	200	0.00670572931889551	0.00638969858396485	0.0207006543258518	39097.0724010631	215757.05659252	205588.757527827	666044.2189785	209440.70566515	376479.418499585
Bpendula	AllSamples	2.02522835037507e-05	200	0.00670572931889551	0.00638969858396485	0.0207006543258518	39097.0724010631	215757.05659252	205588.757527827	666044.2189785	209440.70566515	376479.418499585
Bpendula	AllSamples	2.02524254731408e-05	200	0.00670572931889551	0.00638969858396485	0.0207006543258518	39097.3464732447	215757.05659252	205588.757527827	666044.2189785	209440.70566515	376479.418499585
Bpendula	AllSamples	2.02524254731408e-05	200	0.00670572931889551	0.00638969858396485	0.0207006543258518	39097.3464732447	215757.05659252	205588.757527827	666044.2189785	209440.70566515	376479.418499585
Bpendula	AllSamples	2.0252541610258e-05	200	0.00670572931889551	0.00638969858396485	0.0207006543258518	39097.5706761737	215757.05659252	205588.757527827	666044.2189785	209440.70566515	376479.418499585
Bpendula	AllSamples	2.0252541610258e-05	200	0.00670572931889551	0.00638969858396485	0.0207006543258518	39097.5706761737	215757.05659252	205588.757527827	666044.2189785	209440.70566515	376479.418499585
Bpendula	AllSamples	2.02538301788299e-05	200	0.00670572931889551	0.00638969858396485	0.0207006543258518	39100.0582602894	215757.05659252	205588.757527827	666044.2189785	209440.70566515	376479.418499585
Bpendula	AllSamples	2.02538301788299e-05	200	0.00670572931889551	0.00638969858396485	0.0207006543258518	39100.0582602894	215757.05659252	205588.757527827	666044.2189785	209440.70566515	376479.418499585
Bpendula	AllSamples	2.02541217686921e-05	200	0.00670572931889551	0.00638969858396485	0.0207006543258518	39100.6211750813	215757.05659252	205588.757527827	666044.2189785	209440.70566515	376479.418499585
Bpendula	AllSamples	2.02541217686921e-05	200	0.00670572931889551	0.00638969858396485	0.0207006543258518	39100.6211750813	215757.05659252	205588.757527827	666044.2189785	209440.70566515	376479.418499585
Bpendula	AllSamples	2.02547522661327e-05	200	0.00670572931889551	0.00638969858396485	0.0207006543258518	39101.8383516076	215757.05659252	205588.757527827	666044.2189785	209440.70566515	376479.418499585
Bpendula	AllSamples	2.02547522661327e-05	200	0.00670572931889551	0.00638969858396485	0.0207006543258518	39101.8383516076	215757.05659252	205588.757527827	666044.2189785	209440.70566515	376479.418499585
Bpendula	AllSamples	2.02550551871737e-05	200	0.00670572931889551	0.00638969858396485	0.0207006543258518	39102.423141262	215757.05659252	205588.757527827	666044.2189785	209440.70566515	376479.418499585
Bpendula	AllSamples	2.02550551871737e-05	200	0.00670572931889551	0.00638969858396485	0.0207006543258518	39102.423141262	215757.05659252	205588.757527827	666044.2189785	209440.70566515	376479.418499585
Bpendula	AllSamples	2.02557211709124e-05	200	0.00670572931889551	0.00638969858396485	0.0207006543258518	39103.7088241552	215757.05659252	205588.757527827	666044.2189785	209440.70566515	376479.418499585
Bpendula	AllSamples	2.02557211709124e-05	200	0.00670572931889551	0.00638969858396485	0.0207006543258518	39103.7088241552	215757.05659252	205588.757527827	666044.2189785	209440.70566515	376479.418499585
Bpendula	AllSamples	2.02560522313564e-05	200	0.00670572931889551	0.00638969858396485	0.0207006543258518	39104.3479369815	215757.05659252	205588.757527827	666044.2189785	209440.70566515	376479.418499585
Bpendula	AllSamples	2.02560522313564e-05	200	0.00670572931889551	0.00638969858396485	0.0207006543258518	39104.3479369815	215757.05659252	205588.757527827	666044.2189785	209440.70566515	376479.418499585
Bpendula	AllSamples	2.02561848206969e-05	200	0.00670572931889551	0.00638969858396485	0.0207006543258518	39104.6039009592	215757.05659252	205588.757527827	666044.2189785	209440.70566515	376479.418499585
Bpendula	AllSamples	2.02561848206969e-05	200	0.00670572931889551	0.00638969858396485	0.0207006543258518	39104.6039009592	215757.05659252	205588.757527827	666044.2189785	209440.70566515	376479.418499585
Bpendula	AllSamples	2.02562713454039e-05	200	0.00670572931889551	0.00638969858396485	0.0207006543258518	39104.7709370733	215757.05659252	205588.757527827	666044.2189785	209440.70566515	376479.418499585
Bpendula	AllSamples	2.02562713454039e-05	200	0.00670572931889551	0.00638969858396485	0.0207006543258518	39104.7709370733	215757.05659252	205588.757527827	666044.2189785	209440.70566515	376479.418499585
Bpendula	AllSamples	2.02566338205248e-05	200	0.00670572931889551	0.00638969858396485	0.0207006543258518	39105.4706959938	215757.05659252	205588.757527827	666044.2189785	209440.70566515	376479.418499585
Bpendula	AllSamples	2.02566338205248e-05	200	0.00670572931889551	0.00638969858396485	0.0207006543258518	39105.4706959938	215757.05659252	205588.757527827	666044.2189785	209440.70566515	376479.418499585
Bpendula	AllSamples	2.02585511416343e-05	200	0.00670572931889551	0.00638969858396485	0.0207006543258518	39109.1720880972	215757.05659252	205588.757527827	666044.2189785	209440.70566515	376479.418499585
Bpendula	AllSamples	2.02585511416343e-05	200	0.00670572931889551	0.00638969858396485	0.0207006543258518	39109.1720880972	215757.05659252	205588.757527827	666044.2189785	209440.70566515	376479.418499585
Bpendula	AllSamples	2.02588128215716e-05	200	0.00670572931889551	0.00638969858396485	0.0207006543258518	39109.6772617211	215757.05659252	205588.757527827	666044.2189785	209440.70566515	376479.418499585
Bpendula	AllSamples	2.02588128215716e-05	200	0.00670572931889551	0.00638969858396485	0.0207006543258518	39109.6772617211	215757.05659252	205588.757527827	666044.2189785	209440.70566515	376479.418499585
Bpendula	AllSamples	2.02588438806109e-05	200	0.00670572931889551	0.00638969858396485	0.0207006543258518	39109.7372212565	215757.05659252	205588.757527827	666044.2189785	209440.70566515	376479.418499585
Bpendula	AllSamples	2.02588438806109e-05	200	0.00670572931889551	0.00638969858396485	0.0207006543258518	39109.7372212565	215757.05659252	205588.757527827	666044.2189785	209440.70566515	376479.418499585
Bpendula	AllSamples	2.02591016347647e-05	200	0.00670572931889551	0.00638969858396485	0.0207006543258518	39110.2348161481	215757.05659252	205588.757527827	666044.2189785	209440.70566515	376479.418499585
Bpendula	AllSamples	2.02591016347647e-05	200	0.00670572931889551	0.00638969858396485	0.0207006543258518	39110.2348161481	215757.05659252	205588.757527827	666044.2189785	209440.70566515	376479.418499585
Bpendula	AllSamples	2.02599331524415e-05	200	0.00670572931889551	0.00638969858396485	0.0207006543258518	39111.8400626284	215757.05659252	205588.757527827	666044.2189785	209440.70566515	376479.418499585
Bpendula	AllSamples	2.02599331524415e-05	200	0.00670572931889551	0.00638969858396485	0.0207006543258518	39111.8400626284	215757.05659252	205588.757527827	666044.2189785	209440.70566515	376479.418499585
Bpendula	AllSamples	2.02603007478675e-05	200	0.00670572931889551	0.00638969858396485	0.0207006543258518	39112.5497063079	215757.05659252	205588.757527827	666044.2189785	209440.70566515	376479.418499585
Bpendula	AllSamples	2.02603007478675e-05	200	0.00670572931889551	0.00638969858396485	0.0207006543258518	39112.5497063079	215757.05659252	205588.757527827	666044.2189785	209440.70566515	376479.418499585
Bpendula	AllSamples	2.02607049031628e-05	200	0.00670572931889551	0.00638969858396485	0.0207006543258518	39113.3299288858	215757.05659252	205588.757527827	666044.2189785	209440.70566515	376479.418499585
Bpendula	AllSamples	2.02607049031628e-05	200	0.00670572931889551	0.00638969858396485	0.0207006543258518	39113.3299288858	215757.05659252	205588.757527827	666044.2189785	209440.70566515	376479.418499585
Bpendula	AllSamples	2.02618269400577e-05	200	0.00670572931889551	0.00638969858396485	0.0207006543258518	39115.4960232775	215757.05659252	205588.757527827	666044.2189785	209440.70566515	376479.418499585
Bpendula	AllSamples	2.02618269400577e-05	200	0.00670572931889551	0.00638969858396485	0.0207006543258518	39115.4960232775	215757.05659252	205588.757527827	666044.2189785	209440.70566515	376479.418499585
Bpendula	AllSamples	2.02622196380826e-05	200	0.00670572931889551	0.00638969858396485	0.0207006543258518	39116.2541275726	215757.05659252	205588.757527827	666044.2189785	209440.70566515	376479.418499585
Bpendula	AllSamples	2.02622196380826e-05	200	0.00670572931889551	0.00638969858396485	0.0207006543258518	39116.2541275726	215757.05659252	205588.757527827	666044.2189785	209440.70566515	376479.418499585
Bpendula	AllSamples	2.02626693557595e-05	200	0.00670572931889551	0.00638969858396485	0.0207006543258518	39117.122308416	215757.05659252	205588.757527827	666044.2189785	209440.70566515	376479.418499585
Bpendula	AllSamples	2.02626693557595e-05	200	0.00670572931889551	0.00638969858396485	0.0207006543258518	39117.122308416	215757.05659252	205588.757527827	666044.2189785	209440.70566515	376479.418499585
Bpendula	AllSamples	2.02626929889088e-05	200	0.00670572931889551	0.00638969858396485	0.0207006543258518	39117.1679322564	215757.05659252	205588.757527827	666044.2189785	209440.70566515	376479.418499585
Bpendula	AllSamples	2.02626929889088e-05	200	0.00670572931889551	0.00638969858396485	0.0207006543258518	39117.1679322564	215757.05659252	205588.757527827	666044.2189785	209440.70566515	376479.418499585
Bpendula	AllSamples	2.02629997672792e-05	200	0.00670572931889551	0.00638969858396485	0.0207006543258518	39117.7601684926	215757.05659252	205588.757527827	666044.2189785	209440.70566515	376479.418499585
Bpendula	AllSamples	2.02629997672792e-05	200	0.00670572931889551	0.00638969858396485	0.0207006543258518	39117.7601684926	215757.05659252	205588.757527827	666044.2189785	209440.70566515	376479.418499585
Bpendula	AllSamples	2.02658258244758e-05	200	0.00670572931889551	0.00638969858396485	0.0207006543258518	39123.2158773665	215757.05659252	205588.757527827	666044.2189785	209440.70566515	376479.418499585
Bpendula	AllSamples	2.02658258244758e-05	200	0.00670572931889551	0.00638969858396485	0.0207006543258518	39123.2158773665	215757.05659252	205588.757527827	666044.2189785	209440.70566515	376479.418499585
Bpendula	AllSamples	2.02660003964568e-05	200	0.00670572931889551	0.00638969858396485	0.0207006543258518	39123.5528889128	215757.05659252	205588.757527827	666044.2189785	209440.70566515	376479.418499585
Bpendula	AllSamples	2.02660003964568e-05	200	0.00670572931889551	0.00638969858396485	0.0207006543258518	39123.5528889128	215757.05659252	205588.757527827	666044.2189785	209440.70566515	376479.418499585
Bpendula	AllSamples	2.02660963529895e-05	200	0.00670572931889551	0.00638969858396485	0.0207006543258518	39123.7381331844	215757.05659252	205588.757527827	666044.2189785	209440.70566515	376479.418499585
Bpendula	AllSamples	2.02660963529895e-05	200	0.00670572931889551	0.00638969858396485	0.0207006543258518	39123.7381331844	215757.05659252	205588.757527827	666044.2189785	209440.70566515	376479.418499585
Bpendula	AllSamples	2.02662196642718e-05	200	0.00670572931889551	0.00638969858396485	0.0207006543258518	39123.9761858529	215757.05659252	205588.757527827	666044.2189785	209440.70566515	376479.418499585
Bpendula	AllSamples	2.02662196642718e-05	200	0.00670572931889551	0.00638969858396485	0.0207006543258518	39123.9761858529	215757.05659252	205588.757527827	666044.2189785	209440.70566515	376479.418499585
Bpendula	AllSamples	2.02663350073959e-05	200	0.00670572931889551	0.00638969858396485	0.0207006543258518	39124.1988559767	215757.05659252	205588.757527827	666044.2189785	209440.70566515	376479.418499585
Bpendula	AllSamples	2.02663350073959e-05	200	0.00670572931889551	0.00638969858396485	0.0207006543258518	39124.1988559767	215757.05659252	205588.757527827	666044.2189785	209440.70566515	376479.418499585
Bpendula	AllSamples	2.02663853685363e-05	200	0.00670572931889551	0.00638969858396485	0.0207006543258518	39124.2960782553	215757.05659252	205588.757527827	666044.2189785	209440.70566515	376479.418499585
Bpendula	AllSamples	2.02663853685363e-05	200	0.00670572931889551	0.00638969858396485	0.0207006543258518	39124.2960782553	215757.05659252	205588.757527827	666044.2189785	209440.70566515	376479.418499585
Bpendula	AllSamples	2.02663859251027e-05	200	0.00670572931889551	0.00638969858396485	0.0207006543258518	39124.2971527078	215757.05659252	205588.757527827	666044.2189785	209440.70566515	376479.418499585
Bpendula	AllSamples	2.02663859251027e-05	200	0.00670572931889551	0.00638969858396485	0.0207006543258518	39124.2971527078	215757.05659252	205588.757527827	666044.2189785	209440.70566515	376479.418499585
Bpendula	AllSamples	2.02670223820186e-05	200	0.00670572931889551	0.00638969858396485	0.0207006543258518	39125.5258340128	215757.05659252	205588.757527827	666044.2189785	209440.70566515	376479.418499585
Bpendula	AllSamples	2.02670223820186e-05	200	0.00670572931889551	0.00638969858396485	0.0207006543258518	39125.5258340128	215757.05659252	205588.757527827	666044.2189785	209440.70566515	376479.418499585
Bpendula	AllSamples	2.02692288494699e-05	200	0.00670572931889551	0.00638969858396485	0.0207006543258518	39129.7854236871	215757.05659252	205588.757527827	666044.2189785	209440.70566515	376479.418499585
Bpendula	AllSamples	2.02692288494699e-05	200	0.00670572931889551	0.00638969858396485	0.0207006543258518	39129.7854236871	215757.05659252	205588.757527827	666044.2189785	209440.70566515	376479.418499585
Bpendula	AllSamples	2.02697987019639e-05	200	0.00670572931889551	0.00638969858396485	0.0207006543258518	39130.8855250269	215757.05659252	205588.757527827	666044.2189785	209440.70566515	376479.418499585
Bpendula	AllSamples	2.02697987019639e-05	200	0.00670572931889551	0.00638969858396485	0.0207006543258518	39130.8855250269	215757.05659252	205588.757527827	666044.2189785	209440.70566515	376479.418499585
Bpendula	AllSamples	2.02699523687965e-05	200	0.00670572931889551	0.00638969858396485	0.0207006543258518	39131.1821791438	215757.05659252	205588.757527827	666044.2189785	209440.70566515	376479.418499585
Bpendula	AllSamples	2.02699523687965e-05	200	0.00670572931889551	0.00638969858396485	0.0207006543258518	39131.1821791438	215757.05659252	205588.757527827	666044.2189785	209440.70566515	376479.418499585
Bpendula	AllSamples	2.02702480032609e-05	200	0.00670572931889551	0.00638969858396485	0.0207006543258518	39131.7529020481	215757.05659252	205588.757527827	666044.2189785	209440.70566515	376479.418499585
Bpendula	AllSamples	2.02702480032609e-05	200	0.00670572931889551	0.00638969858396485	0.0207006543258518	39131.7529020481	215757.05659252	205588.757527827	666044.2189785	209440.70566515	376479.418499585
Bpendula	AllSamples	2.02712785766384e-05	200	0.00670572931889551	0.00638969858396485	0.0207006543258518	39133.7424259428	215757.05659252	205588.757527827	666044.2189785	209440.70566515	376479.418499585
Bpendula	AllSamples	2.02712785766384e-05	200	0.00670572931889551	0.00638969858396485	0.0207006543258518	39133.7424259428	215757.05659252	205588.757527827	666044.2189785	209440.70566515	376479.418499585
Bpendula	AllSamples	2.02713778478864e-05	200	0.00670572931889551	0.00638969858396485	0.0207006543258518	39133.9340692788	215757.05659252	205588.757527827	666044.2189785	209440.70566515	376479.418499585
Bpendula	AllSamples	2.02713778478864e-05	200	0.00670572931889551	0.00638969858396485	0.0207006543258518	39133.9340692788	215757.05659252	205588.757527827	666044.2189785	209440.70566515	376479.418499585
Bpendula	AllSamples	2.02714532957757e-05	200	0.00670572931889551	0.00638969858396485	0.0207006543258518	39134.0797215747	215757.05659252	205588.757527827	666044.2189785	209440.70566515	376479.418499585
Bpendula	AllSamples	2.02714532957757e-05	200	0.00670572931889551	0.00638969858396485	0.0207006543258518	39134.0797215747	215757.05659252	205588.757527827	666044.2189785	209440.70566515	376479.418499585
Bpendula	AllSamples	2.02726398054886e-05	200	0.00670572931889551	0.00638969858396485	0.0207006543258518	39136.3702808661	215757.05659252	205588.757527827	666044.2189785	209440.70566515	376479.418499585
Bpendula	AllSamples	2.02726398054886e-05	200	0.00670572931889551	0.00638969858396485	0.0207006543258518	39136.3702808661	215757.05659252	205588.757527827	666044.2189785	209440.70566515	376479.418499585
Bpendula	AllSamples	2.02726901965981e-05	200	0.00670572931889551	0.00638969858396485	0.0207006543258518	39136.4675610003	215757.05659252	205588.757527827	666044.2189785	209440.70566515	376479.418499585
Bpendula	AllSamples	2.02726901965981e-05	200	0.00670572931889551	0.00638969858396485	0.0207006543258518	39136.4675610003	215757.05659252	205588.757527827	666044.2189785	209440.70566515	376479.418499585
Bpendula	AllSamples	2.02729423635856e-05	200	0.00670572931889551	0.00638969858396485	0.0207006543258518	39136.9543698563	215757.05659252	205588.757527827	666044.2189785	209440.70566515	376479.418499585
Bpendula	AllSamples	2.02729423635856e-05	200	0.00670572931889551	0.00638969858396485	0.0207006543258518	39136.9543698563	215757.05659252	205588.757527827	666044.2189785	209440.70566515	376479.418499585
Bpendula	AllSamples	2.02736986598386e-05	200	0.00670572931889551	0.00638969858396485	0.0207006543258518	39138.4144012328	215757.05659252	205588.757527827	666044.2189785	209440.70566515	376479.418499585
Bpendula	AllSamples	2.02736986598386e-05	200	0.00670572931889551	0.00638969858396485	0.0207006543258518	39138.4144012328	215757.05659252	205588.757527827	666044.2189785	209440.70566515	376479.418499585
Bpendula	AllSamples	2.02741798380852e-05	200	0.00670572931889551	0.00638969858396485	0.0207006543258518	39139.3433167668	215757.05659252	205588.757527827	666044.2189785	209440.70566515	376479.418499585
Bpendula	AllSamples	2.02741798380852e-05	200	0.00670572931889551	0.00638969858396485	0.0207006543258518	39139.3433167668	215757.05659252	205588.757527827	666044.2189785	209440.70566515	376479.418499585
Bpendula	AllSamples	2.02742430532993e-05	200	0.00670572931889551	0.00638969858396485	0.0207006543258518	39139.4653538597	215757.05659252	205588.757527827	666044.2189785	209440.70566515	376479.418499585
Bpendula	AllSamples	2.02742430532993e-05	200	0.00670572931889551	0.00638969858396485	0.0207006543258518	39139.4653538597	215757.05659252	205588.757527827	666044.2189785	209440.70566515	376479.418499585
Bpendula	AllSamples	2.02748201034379e-05	200	0.00670572931889551	0.00638969858396485	0.0207006543258518	39140.5793502662	215757.05659252	205588.757527827	666044.2189785	209440.70566515	376479.418499585
Bpendula	AllSamples	2.02748201034379e-05	200	0.00670572931889551	0.00638969858396485	0.0207006543258518	39140.5793502662	215757.05659252	205588.757527827	666044.2189785	209440.70566515	376479.418499585
Bpendula	AllSamples	2.02749487563637e-05	200	0.00670572931889551	0.00638969858396485	0.0207006543258518	39140.8277149879	215757.05659252	205588.757527827	666044.2189785	209440.70566515	376479.418499585
Bpendula	AllSamples	2.02749487563637e-05	200	0.00670572931889551	0.00638969858396485	0.0207006543258518	39140.8277149879	215757.05659252	205588.757527827	666044.2189785	209440.70566515	376479.418499585
Bpendula	AllSamples	2.02752004639886e-05	200	0.00670572931889551	0.00638969858396485	0.0207006543258518	39141.3136370437	215757.05659252	205588.757527827	666044.2189785	209440.70566515	376479.418499585
Bpendula	AllSamples	2.02752004639886e-05	200	0.00670572931889551	0.00638969858396485	0.0207006543258518	39141.3136370437	215757.05659252	205588.757527827	666044.2189785	209440.70566515	376479.418499585
Bpendula	AllSamples	2.0275862144613e-05	200	0.00670572931889551	0.00638969858396485	0.0207006543258518	39142.5910127665	215757.05659252	205588.757527827	666044.2189785	209440.70566515	376479.418499585
Bpendula	AllSamples	2.0275862144613e-05	200	0.00670572931889551	0.00638969858396485	0.0207006543258518	39142.5910127665	215757.05659252	205588.757527827	666044.2189785	209440.70566515	376479.418499585
Bpendula	AllSamples	2.0276058182881e-05	200	0.00670572931889551	0.00638969858396485	0.0207006543258518	39142.9694650213	215757.05659252	205588.757527827	666044.2189785	209440.70566515	376479.418499585
Bpendula	AllSamples	2.0276058182881e-05	200	0.00670572931889551	0.00638969858396485	0.0207006543258518	39142.9694650213	215757.05659252	205588.757527827	666044.2189785	209440.70566515	376479.418499585
Bpendula	AllSamples	2.02769447768985e-05	200	0.00670572931889551	0.00638969858396485	0.0207006543258518	39144.6810364837	215757.05659252	205588.757527827	666044.2189785	209440.70566515	376479.418499585
Bpendula	AllSamples	2.02769447768985e-05	200	0.00670572931889551	0.00638969858396485	0.0207006543258518	39144.6810364837	215757.05659252	205588.757527827	666044.2189785	209440.70566515	376479.418499585
Bpendula	AllSamples	2.02780335800123e-05	200	0.00670572931889551	0.00638969858396485	0.0207006543258518	39146.7829729968	215757.05659252	205588.757527827	666044.2189785	209440.70566515	376479.418499585
Bpendula	AllSamples	2.02780335800123e-05	200	0.00670572931889551	0.00638969858396485	0.0207006543258518	39146.7829729968	215757.05659252	205588.757527827	666044.2189785	209440.70566515	376479.418499585
Bpendula	AllSamples	2.02790387488449e-05	200	0.00670572931889551	0.00638969858396485	0.0207006543258518	39148.7234533686	215757.05659252	205588.757527827	666044.2189785	209440.70566515	376479.418499585
Bpendula	AllSamples	2.02790387488449e-05	200	0.00670572931889551	0.00638969858396485	0.0207006543258518	39148.7234533686	215757.05659252	205588.757527827	666044.2189785	209440.70566515	376479.418499585
Bpendula	AllSamples	2.02791496927209e-05	200	0.00670572931889551	0.00638969858396485	0.0207006543258518	39148.9376307354	215757.05659252	205588.757527827	666044.2189785	209440.70566515	376479.418499585
Bpendula	AllSamples	2.02791496927209e-05	200	0.00670572931889551	0.00638969858396485	0.0207006543258518	39148.9376307354	215757.05659252	205588.757527827	666044.2189785	209440.70566515	376479.418499585
Bpendula	AllSamples	2.02800325373399e-05	200	0.00670572931889551	0.00638969858396485	0.0207006543258518	39150.6419639767	215757.05659252	205588.757527827	666044.2189785	209440.70566515	376479.418499585
Bpendula	AllSamples	2.02800325373399e-05	200	0.00670572931889551	0.00638969858396485	0.0207006543258518	39150.6419639767	215757.05659252	205588.757527827	666044.2189785	209440.70566515	376479.418499585
Bpendula	AllSamples	2.02803154191563e-05	200	0.00670572931889551	0.00638969858396485	0.0207006543258518	39151.1880678693	215757.05659252	205588.757527827	666044.2189785	209440.70566515	376479.418499585
Bpendula	AllSamples	2.02803154191563e-05	200	0.00670572931889551	0.00638969858396485	0.0207006543258518	39151.1880678693	215757.05659252	205588.757527827	666044.2189785	209440.70566515	376479.418499585
Bpendula	AllSamples	2.02805494781092e-05	200	0.00670572931889551	0.00638969858396485	0.0207006543258518	39151.6399191298	215757.05659252	205588.757527827	666044.2189785	209440.70566515	376479.418499585
Bpendula	AllSamples	2.02805494781092e-05	200	0.00670572931889551	0.00638969858396485	0.0207006543258518	39151.6399191298	215757.05659252	205588.757527827	666044.2189785	209440.70566515	376479.418499585
Bpendula	AllSamples	2.02815253272325e-05	200	0.00670572931889551	0.00638969858396485	0.0207006543258518	39153.5237977461	215757.05659252	205588.757527827	666044.2189785	209440.70566515	376479.418499585
Bpendula	AllSamples	2.02815253272325e-05	200	0.00670572931889551	0.00638969858396485	0.0207006543258518	39153.5237977461	215757.05659252	205588.757527827	666044.2189785	209440.70566515	376479.418499585
Bpendula	AllSamples	2.02824749755578e-05	200	0.00670572931889551	0.00638969858396485	0.0207006543258518	39155.3570956713	215757.05659252	205588.757527827	666044.2189785	209440.70566515	376479.418499585
Bpendula	AllSamples	2.02824749755578e-05	200	0.00670572931889551	0.00638969858396485	0.0207006543258518	39155.3570956713	215757.05659252	205588.757527827	666044.2189785	209440.70566515	376479.418499585
Bpendula	AllSamples	2.02826252775244e-05	200	0.00670572931889551	0.00638969858396485	0.0207006543258518	39155.6472539081	215757.05659252	205588.757527827	666044.2189785	209440.70566515	376479.418499585
Bpendula	AllSamples	2.02826252775244e-05	200	0.00670572931889551	0.00638969858396485	0.0207006543258518	39155.6472539081	215757.05659252	205588.757527827	666044.2189785	209440.70566515	376479.418499585
Bpendula	AllSamples	2.02836547076755e-05	200	0.00670572931889551	0.00638969858396485	0.0207006543258518	39157.6345708021	215757.05659252	205588.757527827	666044.2189785	209440.70566515	376479.418499585
Bpendula	AllSamples	2.02836547076755e-05	200	0.00670572931889551	0.00638969858396485	0.0207006543258518	39157.6345708021	215757.05659252	205588.757527827	666044.2189785	209440.70566515	376479.418499585
Bpendula	AllSamples	2.02836807518334e-05	200	0.00670572931889551	0.00638969858396485	0.0207006543258518	39157.6848490992	215757.05659252	205588.757527827	666044.2189785	209440.70566515	376479.418499585
Bpendula	AllSamples	2.02836807518334e-05	200	0.00670572931889551	0.00638969858396485	0.0207006543258518	39157.6848490992	215757.05659252	205588.757527827	666044.2189785	209440.70566515	376479.418499585
Bpendula	AllSamples	2.02842073920452e-05	200	0.00670572931889551	0.00638969858396485	0.0207006543258518	39158.7015290447	215757.05659252	205588.757527827	666044.2189785	209440.70566515	376479.418499585
Bpendula	AllSamples	2.02842073920452e-05	200	0.00670572931889551	0.00638969858396485	0.0207006543258518	39158.7015290447	215757.05659252	205588.757527827	666044.2189785	209440.70566515	376479.418499585
Bpendula	AllSamples	2.02844569279341e-05	200	0.00670572931889551	0.00638969858396485	0.0207006543258518	39159.1832585601	215757.05659252	205588.757527827	666044.2189785	209440.70566515	376479.418499585
Bpendula	AllSamples	2.02844569279341e-05	200	0.00670572931889551	0.00638969858396485	0.0207006543258518	39159.1832585601	215757.05659252	205588.757527827	666044.2189785	209440.70566515	376479.418499585
Bpendula	AllSamples	2.02876802921393e-05	200	0.00670572931889551	0.00638969858396485	0.0207006543258518	39165.4059693809	215757.05659252	205588.757527827	666044.2189785	209440.70566515	376479.418499585
Bpendula	AllSamples	2.02876802921393e-05	200	0.00670572931889551	0.00638969858396485	0.0207006543258518	39165.4059693809	215757.05659252	205588.757527827	666044.2189785	209440.70566515	376479.418499585
Bpendula	AllSamples	2.02884305577291e-05	200	0.00670572931889551	0.00638969858396485	0.0207006543258518	39166.8543585504	215757.05659252	205588.757527827	666044.2189785	209440.70566515	376479.418499585
Bpendula	AllSamples	2.02884305577291e-05	200	0.00670572931889551	0.00638969858396485	0.0207006543258518	39166.8543585504	215757.05659252	205588.757527827	666044.2189785	209440.70566515	376479.418499585
Bpendula	AllSamples	2.02884877157809e-05	200	0.00670572931889551	0.00638969858396485	0.0207006543258518	39166.9647022797	215757.05659252	205588.757527827	666044.2189785	209440.70566515	376479.418499585
Bpendula	AllSamples	2.02884877157809e-05	200	0.00670572931889551	0.00638969858396485	0.0207006543258518	39166.9647022797	215757.05659252	205588.757527827	666044.2189785	209440.70566515	376479.418499585
Bpendula	AllSamples	2.02888906928465e-05	200	0.00670572931889551	0.00638969858396485	0.0207006543258518	39167.7426502828	215757.05659252	205588.757527827	666044.2189785	209440.70566515	376479.418499585
Bpendula	AllSamples	2.02888906928465e-05	200	0.00670572931889551	0.00638969858396485	0.0207006543258518	39167.7426502828	215757.05659252	205588.757527827	666044.2189785	209440.70566515	376479.418499585
Bpendula	AllSamples	2.02897905788374e-05	200	0.00670572931889551	0.00638969858396485	0.0207006543258518	39169.4798819255	215757.05659252	205588.757527827	666044.2189785	209440.70566515	376479.418499585
Bpendula	AllSamples	2.02897905788374e-05	200	0.00670572931889551	0.00638969858396485	0.0207006543258518	39169.4798819255	215757.05659252	205588.757527827	666044.2189785	209440.70566515	376479.418499585
Bpendula	AllSamples	2.02899567779071e-05	200	0.00670572931889551	0.00638969858396485	0.0207006543258518	39169.8007295505	215757.05659252	205588.757527827	666044.2189785	209440.70566515	376479.418499585
Bpendula	AllSamples	2.02899567779071e-05	200	0.00670572931889551	0.00638969858396485	0.0207006543258518	39169.8007295505	215757.05659252	205588.757527827	666044.2189785	209440.70566515	376479.418499585
Bpendula	AllSamples	2.02912846018029e-05	200	0.00670572931889551	0.00638969858396485	0.0207006543258518	39172.3640961447	215757.05659252	205588.757527827	666044.2189785	209440.70566515	376479.418499585
Bpendula	AllSamples	2.02912846018029e-05	200	0.00670572931889551	0.00638969858396485	0.0207006543258518	39172.3640961447	215757.05659252	205588.757527827	666044.2189785	209440.70566515	376479.418499585
Bpendula	AllSamples	2.02918151965998e-05	200	0.00670572931889551	0.00638969858396485	0.0207006543258518	39173.3884104243	215757.05659252	205588.757527827	666044.2189785	209440.70566515	376479.418499585
Bpendula	AllSamples	2.02918151965998e-05	200	0.00670572931889551	0.00638969858396485	0.0207006543258518	39173.3884104243	215757.05659252	205588.757527827	666044.2189785	209440.70566515	376479.418499585
Bpendula	AllSamples	2.02918336459029e-05	200	0.00670572931889551	0.00638969858396485	0.0207006543258518	39173.4240268395	215757.05659252	205588.757527827	666044.2189785	209440.70566515	376479.418499585
Bpendula	AllSamples	2.02918336459029e-05	200	0.00670572931889551	0.00638969858396485	0.0207006543258518	39173.4240268395	215757.05659252	205588.757527827	666044.2189785	209440.70566515	376479.418499585
Bpendula	AllSamples	2.02918522748001e-05	200	0.00670572931889551	0.00638969858396485	0.0207006543258518	39173.4599899616	215757.05659252	205588.757527827	666044.2189785	209440.70566515	376479.418499585
Bpendula	AllSamples	2.02918522748001e-05	200	0.00670572931889551	0.00638969858396485	0.0207006543258518	39173.4599899616	215757.05659252	205588.757527827	666044.2189785	209440.70566515	376479.418499585
Bpendula	AllSamples	2.02918970917322e-05	200	0.00670572931889551	0.00638969858396485	0.0207006543258518	39173.5465091354	215757.05659252	205588.757527827	666044.2189785	209440.70566515	376479.418499585
Bpendula	AllSamples	2.02918970917322e-05	200	0.00670572931889551	0.00638969858396485	0.0207006543258518	39173.5465091354	215757.05659252	205588.757527827	666044.2189785	209440.70566515	376479.418499585
Bpendula	AllSamples	2.0292356380232e-05	200	0.00670572931889551	0.00638969858396485	0.0207006543258518	39174.433166471	215757.05659252	205588.757527827	666044.2189785	209440.70566515	376479.418499585
Bpendula	AllSamples	2.0292356380232e-05	200	0.00670572931889551	0.00638969858396485	0.0207006543258518	39174.433166471	215757.05659252	205588.757527827	666044.2189785	209440.70566515	376479.418499585
Bpendula	AllSamples	2.02925987685708e-05	200	0.00670572931889551	0.00638969858396485	0.0207006543258518	39174.901097627	215757.05659252	205588.757527827	666044.2189785	209440.70566515	376479.418499585
Bpendula	AllSamples	2.02925987685708e-05	200	0.00670572931889551	0.00638969858396485	0.0207006543258518	39174.901097627	215757.05659252	205588.757527827	666044.2189785	209440.70566515	376479.418499585
Bpendula	AllSamples	2.0293091731837e-05	200	0.00670572931889551	0.00638969858396485	0.0207006543258518	39175.8527641641	215757.05659252	205588.757527827	666044.2189785	209440.70566515	376479.418499585
Bpendula	AllSamples	2.0293091731837e-05	200	0.00670572931889551	0.00638969858396485	0.0207006543258518	39175.8527641641	215757.05659252	205588.757527827	666044.2189785	209440.70566515	376479.418499585
Bpendula	AllSamples	2.0293213414255e-05	200	0.00670572931889551	0.00638969858396485	0.0207006543258518	39176.0876723069	215757.05659252	205588.757527827	666044.2189785	209440.70566515	376479.418499585
Bpendula	AllSamples	2.0293213414255e-05	200	0.00670572931889551	0.00638969858396485	0.0207006543258518	39176.0876723069	215757.05659252	205588.757527827	666044.2189785	209440.70566515	376479.418499585
Bpendula	AllSamples	2.02958806433903e-05	200	0.00670572931889551	0.00638969858396485	0.0207006543258518	39181.2367633018	215757.05659252	205588.757527827	666044.2189785	209440.70566515	376479.418499585
Bpendula	AllSamples	2.02958806433903e-05	200	0.00670572931889551	0.00638969858396485	0.0207006543258518	39181.2367633018	215757.05659252	205588.757527827	666044.2189785	209440.70566515	376479.418499585
Bpendula	AllSamples	2.02963518558178e-05	200	0.00670572931889551	0.00638969858396485	0.0207006543258518	39182.1464398027	215757.05659252	205588.757527827	666044.2189785	209440.70566515	376479.418499585
Bpendula	AllSamples	2.02963518558178e-05	200	0.00670572931889551	0.00638969858396485	0.0207006543258518	39182.1464398027	215757.05659252	205588.757527827	666044.2189785	209440.70566515	376479.418499585
Bpendula	AllSamples	2.02997502263161e-05	200	0.00670572931889551	0.00638969858396485	0.0207006543258518	39188.7070006102	215757.05659252	205588.757527827	666044.2189785	209440.70566515	376479.418499585
Bpendula	AllSamples	2.02997502263161e-05	200	0.00670572931889551	0.00638969858396485	0.0207006543258518	39188.7070006102	215757.05659252	205588.757527827	666044.2189785	209440.70566515	376479.418499585
Bpendula	AllSamples	2.02999328799761e-05	200	0.00670572931889551	0.00638969858396485	0.0207006543258518	39189.0596138534	215757.05659252	205588.757527827	666044.2189785	209440.70566515	376479.418499585
Bpendula	AllSamples	2.02999328799761e-05	200	0.00670572931889551	0.00638969858396485	0.0207006543258518	39189.0596138534	215757.05659252	205588.757527827	666044.2189785	209440.70566515	376479.418499585
Bpendula	AllSamples	2.03002445642934e-05	200	0.00670572931889551	0.00638969858396485	0.0207006543258518	39189.6613210298	215757.05659252	205588.757527827	666044.2189785	209440.70566515	376479.418499585
Bpendula	AllSamples	2.03002445642934e-05	200	0.00670572931889551	0.00638969858396485	0.0207006543258518	39189.6613210298	215757.05659252	205588.757527827	666044.2189785	209440.70566515	376479.418499585
Bpendula	AllSamples	2.0300920500442e-05	200	0.00670572931889551	0.00638969858396485	0.0207006543258518	39190.9662170695	215757.05659252	205588.757527827	666044.2189785	209440.70566515	376479.418499585
Bpendula	AllSamples	2.0300920500442e-05	200	0.00670572931889551	0.00638969858396485	0.0207006543258518	39190.9662170695	215757.05659252	205588.757527827	666044.2189785	209440.70566515	376479.418499585
Bpendula	AllSamples	2.03017694540007e-05	200	0.00670572931889551	0.00638969858396485	0.0207006543258518	39192.6051235535	215757.05659252	205588.757527827	666044.2189785	209440.70566515	376479.418499585
Bpendula	AllSamples	2.03017694540007e-05	200	0.00670572931889551	0.00638969858396485	0.0207006543258518	39192.6051235535	215757.05659252	205588.757527827	666044.2189785	209440.70566515	376479.418499585
Bpendula	AllSamples	2.03019225821808e-05	200	0.00670572931889551	0.00638969858396485	0.0207006543258518	39192.9007378007	215757.05659252	205588.757527827	666044.2189785	209440.70566515	376479.418499585
Bpendula	AllSamples	2.03019225821808e-05	200	0.00670572931889551	0.00638969858396485	0.0207006543258518	39192.9007378007	215757.05659252	205588.757527827	666044.2189785	209440.70566515	376479.418499585
Bpendula	AllSamples	2.03025855800168e-05	200	0.00670572931889551	0.00638969858396485	0.0207006543258518	39194.180656403	215757.05659252	205588.757527827	666044.2189785	209440.70566515	376479.418499585
Bpendula	AllSamples	2.03025855800168e-05	200	0.00670572931889551	0.00638969858396485	0.0207006543258518	39194.180656403	215757.05659252	205588.757527827	666044.2189785	209440.70566515	376479.418499585
Bpendula	AllSamples	2.0303203095098e-05	200	0.00670572931889551	0.00638969858396485	0.0207006543258518	39195.3727704595	215757.05659252	205588.757527827	666044.2189785	209440.70566515	376479.418499585
Bpendula	AllSamples	2.0303203095098e-05	200	0.00670572931889551	0.00638969858396485	0.0207006543258518	39195.3727704595	215757.05659252	205588.757527827	666044.2189785	209440.70566515	376479.418499585
Bpendula	AllSamples	2.03033794122809e-05	200	0.00670572931889551	0.00638969858396485	0.0207006543258518	39195.7131511214	215757.05659252	205588.757527827	666044.2189785	209440.70566515	376479.418499585
Bpendula	AllSamples	2.03033794122809e-05	200	0.00670572931889551	0.00638969858396485	0.0207006543258518	39195.7131511214	215757.05659252	205588.757527827	666044.2189785	209440.70566515	376479.418499585
Bpendula	AllSamples	2.03041080766148e-05	200	0.00670572931889551	0.00638969858396485	0.0207006543258518	39197.1198390248	215757.05659252	205588.757527827	666044.2189785	209440.70566515	376479.418499585
Bpendula	AllSamples	2.03041080766148e-05	200	0.00670572931889551	0.00638969858396485	0.0207006543258518	39197.1198390248	215757.05659252	205588.757527827	666044.2189785	209440.70566515	376479.418499585
Bpendula	AllSamples	2.03042331212969e-05	200	0.00670572931889551	0.00638969858396485	0.0207006543258518	39197.3612380249	215757.05659252	205588.757527827	666044.2189785	209440.70566515	376479.418499585
Bpendula	AllSamples	2.03042331212969e-05	200	0.00670572931889551	0.00638969858396485	0.0207006543258518	39197.3612380249	215757.05659252	205588.757527827	666044.2189785	209440.70566515	376479.418499585
Bpendula	AllSamples	2.03051239092758e-05	200	0.00670572931889551	0.00638969858396485	0.0207006543258518	39199.0809059379	215757.05659252	205588.757527827	666044.2189785	209440.70566515	376479.418499585
Bpendula	AllSamples	2.03051239092758e-05	200	0.00670572931889551	0.00638969858396485	0.0207006543258518	39199.0809059379	215757.05659252	205588.757527827	666044.2189785	209440.70566515	376479.418499585
Bpendula	AllSamples	2.03059672411188e-05	200	0.00670572931889551	0.00638969858396485	0.0207006543258518	39200.7089596889	215757.05659252	205588.757527827	666044.2189785	209440.70566515	376479.418499585
Bpendula	AllSamples	2.03059672411188e-05	200	0.00670572931889551	0.00638969858396485	0.0207006543258518	39200.7089596889	215757.05659252	205588.757527827	666044.2189785	209440.70566515	376479.418499585
Bpendula	AllSamples	2.03062845456316e-05	200	0.00670572931889551	0.00638969858396485	0.0207006543258518	39201.3215166633	215757.05659252	205588.757527827	666044.2189785	209440.70566515	376479.418499585
Bpendula	AllSamples	2.03062845456316e-05	200	0.00670572931889551	0.00638969858396485	0.0207006543258518	39201.3215166633	215757.05659252	205588.757527827	666044.2189785	209440.70566515	376479.418499585
Bpendula	AllSamples	2.03065831623265e-05	200	0.00670572931889551	0.00638969858396485	0.0207006543258518	39201.8979967694	215757.05659252	205588.757527827	666044.2189785	209440.70566515	376479.418499585
Bpendula	AllSamples	2.03065831623265e-05	200	0.00670572931889551	0.00638969858396485	0.0207006543258518	39201.8979967694	215757.05659252	205588.757527827	666044.2189785	209440.70566515	376479.418499585
Bpendula	AllSamples	2.03085021502082e-05	200	0.00670572931889551	0.00638969858396485	0.0207006543258518	39205.6026065796	215757.05659252	205588.757527827	666044.2189785	209440.70566515	376479.418499585
Bpendula	AllSamples	2.03085021502082e-05	200	0.00670572931889551	0.00638969858396485	0.0207006543258518	39205.6026065796	215757.05659252	205588.757527827	666044.2189785	209440.70566515	376479.418499585
Bpendula	AllSamples	2.03091623304698e-05	200	0.00670572931889551	0.00638969858396485	0.0207006543258518	39206.877085849	215757.05659252	205588.757527827	666044.2189785	209440.70566515	376479.418499585
Bpendula	AllSamples	2.03091623304698e-05	200	0.00670572931889551	0.00638969858396485	0.0207006543258518	39206.877085849	215757.05659252	205588.757527827	666044.2189785	209440.70566515	376479.418499585
Bpendula	AllSamples	2.03094313457444e-05	200	0.00670572931889551	0.00638969858396485	0.0207006543258518	39207.396420356	215757.05659252	205588.757527827	666044.2189785	209440.70566515	376479.418499585
Bpendula	AllSamples	2.03094313457444e-05	200	0.00670572931889551	0.00638969858396485	0.0207006543258518	39207.396420356	215757.05659252	205588.757527827	666044.2189785	209440.70566515	376479.418499585
Bpendula	AllSamples	2.03098156684831e-05	200	0.00670572931889551	0.00638969858396485	0.0207006543258518	39208.1383561449	215757.05659252	205588.757527827	666044.2189785	209440.70566515	376479.418499585
Bpendula	AllSamples	2.03098156684831e-05	200	0.00670572931889551	0.00638969858396485	0.0207006543258518	39208.1383561449	215757.05659252	205588.757527827	666044.2189785	209440.70566515	376479.418499585
Bpendula	AllSamples	2.03099021815319e-05	200	0.00670572931889551	0.00638969858396485	0.0207006543258518	39208.3053697528	215757.05659252	205588.757527827	666044.2189785	209440.70566515	376479.418499585
Bpendula	AllSamples	2.03099021815319e-05	200	0.00670572931889551	0.00638969858396485	0.0207006543258518	39208.3053697528	215757.05659252	205588.757527827	666044.2189785	209440.70566515	376479.418499585
Bpendula	AllSamples	2.03112727148351e-05	200	0.00670572931889551	0.00638969858396485	0.0207006543258518	39210.9511869403	215757.05659252	205588.757527827	666044.2189785	209440.70566515	376479.418499585
Bpendula	AllSamples	2.03112727148351e-05	200	0.00670572931889551	0.00638969858396485	0.0207006543258518	39210.9511869403	215757.05659252	205588.757527827	666044.2189785	209440.70566515	376479.418499585
Bpendula	AllSamples	2.03114574395005e-05	200	0.00670572931889551	0.00638969858396485	0.0207006543258518	39211.3077982635	215757.05659252	205588.757527827	666044.2189785	209440.70566515	376479.418499585
Bpendula	AllSamples	2.03114574395005e-05	200	0.00670572931889551	0.00638969858396485	0.0207006543258518	39211.3077982635	215757.05659252	205588.757527827	666044.2189785	209440.70566515	376479.418499585
Bpendula	AllSamples	2.03120979214524e-05	200	0.00670572931889551	0.00638969858396485	0.0207006543258518	39212.544249908	215757.05659252	205588.757527827	666044.2189785	209440.70566515	376479.418499585
Bpendula	AllSamples	2.03120979214524e-05	200	0.00670572931889551	0.00638969858396485	0.0207006543258518	39212.544249908	215757.05659252	205588.757527827	666044.2189785	209440.70566515	376479.418499585
Bpendula	AllSamples	2.03123637951111e-05	200	0.00670572931889551	0.00638969858396485	0.0207006543258518	39213.0575195195	215757.05659252	205588.757527827	666044.2189785	209440.70566515	376479.418499585
Bpendula	AllSamples	2.03123637951111e-05	200	0.00670572931889551	0.00638969858396485	0.0207006543258518	39213.0575195195	215757.05659252	205588.757527827	666044.2189785	209440.70566515	376479.418499585
Bpendula	AllSamples	2.03126381382827e-05	200	0.00670572931889551	0.00638969858396485	0.0207006543258518	39213.5871395418	215757.05659252	205588.757527827	666044.2189785	209440.70566515	376479.418499585
Bpendula	AllSamples	2.03126381382827e-05	200	0.00670572931889551	0.00638969858396485	0.0207006543258518	39213.5871395418	215757.05659252	205588.757527827	666044.2189785	209440.70566515	376479.418499585
Bpendula	AllSamples	2.03128789680108e-05	200	0.00670572931889551	0.00638969858396485	0.0207006543258518	39214.0520617969	215757.05659252	205588.757527827	666044.2189785	209440.70566515	376479.418499585
Bpendula	AllSamples	2.03128789680108e-05	200	0.00670572931889551	0.00638969858396485	0.0207006543258518	39214.0520617969	215757.05659252	205588.757527827	666044.2189785	209440.70566515	376479.418499585
Bpendula	AllSamples	2.03128796075958e-05	200	0.00670572931889551	0.00638969858396485	0.0207006543258518	39214.053296517	215757.05659252	205588.757527827	666044.2189785	209440.70566515	376479.418499585
Bpendula	AllSamples	2.03128796075958e-05	200	0.00670572931889551	0.00638969858396485	0.0207006543258518	39214.053296517	215757.05659252	205588.757527827	666044.2189785	209440.70566515	376479.418499585
Bpendula	AllSamples	2.03131904005624e-05	200	0.00670572931889551	0.00638969858396485	0.0207006543258518	39214.6532829391	215757.05659252	205588.757527827	666044.2189785	209440.70566515	376479.418499585
Bpendula	AllSamples	2.03131904005624e-05	200	0.00670572931889551	0.00638969858396485	0.0207006543258518	39214.6532829391	215757.05659252	205588.757527827	666044.2189785	209440.70566515	376479.418499585
Bpendula	AllSamples	2.03132566189922e-05	200	0.00670572931889551	0.00638969858396485	0.0207006543258518	39214.7811177456	215757.05659252	205588.757527827	666044.2189785	209440.70566515	376479.418499585
Bpendula	AllSamples	2.03132566189922e-05	200	0.00670572931889551	0.00638969858396485	0.0207006543258518	39214.7811177456	215757.05659252	205588.757527827	666044.2189785	209440.70566515	376479.418499585
Bpendula	AllSamples	2.03137095018922e-05	200	0.00670572931889551	0.00638969858396485	0.0207006543258518	39215.6554090583	215757.05659252	205588.757527827	666044.2189785	209440.70566515	376479.418499585
Bpendula	AllSamples	2.03137095018922e-05	200	0.00670572931889551	0.00638969858396485	0.0207006543258518	39215.6554090583	215757.05659252	205588.757527827	666044.2189785	209440.70566515	376479.418499585
Bpendula	AllSamples	2.03138936368281e-05	200	0.00670572931889551	0.00638969858396485	0.0207006543258518	39216.0108819076	215757.05659252	205588.757527827	666044.2189785	209440.70566515	376479.418499585
Bpendula	AllSamples	2.03138936368281e-05	200	0.00670572931889551	0.00638969858396485	0.0207006543258518	39216.0108819076	215757.05659252	205588.757527827	666044.2189785	209440.70566515	376479.418499585
Bpendula	AllSamples	2.0313912585941e-05	200	0.00670572931889551	0.00638969858396485	0.0207006543258518	39216.0474632065	215757.05659252	205588.757527827	666044.2189785	209440.70566515	376479.418499585
Bpendula	AllSamples	2.0313912585941e-05	200	0.00670572931889551	0.00638969858396485	0.0207006543258518	39216.0474632065	215757.05659252	205588.757527827	666044.2189785	209440.70566515	376479.418499585
Bpendula	AllSamples	2.03143188709896e-05	200	0.00670572931889551	0.00638969858396485	0.0207006543258518	39216.8317972772	215757.05659252	205588.757527827	666044.2189785	209440.70566515	376479.418499585
Bpendula	AllSamples	2.03143188709896e-05	200	0.00670572931889551	0.00638969858396485	0.0207006543258518	39216.8317972772	215757.05659252	205588.757527827	666044.2189785	209440.70566515	376479.418499585
Bpendula	AllSamples	2.03143557146218e-05	200	0.00670572931889551	0.00638969858396485	0.0207006543258518	39216.9029239802	215757.05659252	205588.757527827	666044.2189785	209440.70566515	376479.418499585
Bpendula	AllSamples	2.03143557146218e-05	200	0.00670572931889551	0.00638969858396485	0.0207006543258518	39216.9029239802	215757.05659252	205588.757527827	666044.2189785	209440.70566515	376479.418499585
Bpendula	AllSamples	2.03144726362936e-05	200	0.00670572931889551	0.00638969858396485	0.0207006543258518	39217.1286414934	215757.05659252	205588.757527827	666044.2189785	209440.70566515	376479.418499585
Bpendula	AllSamples	2.03144726362936e-05	200	0.00670572931889551	0.00638969858396485	0.0207006543258518	39217.1286414934	215757.05659252	205588.757527827	666044.2189785	209440.70566515	376479.418499585
Bpendula	AllSamples	2.03156468221375e-05	200	0.00670572931889551	0.00638969858396485	0.0207006543258518	39219.3954095318	215757.05659252	205588.757527827	666044.2189785	209440.70566515	376479.418499585
Bpendula	AllSamples	2.03156468221375e-05	200	0.00670572931889551	0.00638969858396485	0.0207006543258518	39219.3954095318	215757.05659252	205588.757527827	666044.2189785	209440.70566515	376479.418499585
Bpendula	AllSamples	2.0316565870552e-05	200	0.00670572931889551	0.00638969858396485	0.0207006543258518	39221.1696342703	215757.05659252	205588.757527827	666044.2189785	209440.70566515	376479.418499585
Bpendula	AllSamples	2.0316565870552e-05	200	0.00670572931889551	0.00638969858396485	0.0207006543258518	39221.1696342703	215757.05659252	205588.757527827	666044.2189785	209440.70566515	376479.418499585
Bpendula	AllSamples	2.03173112028621e-05	200	0.00670572931889551	0.00638969858396485	0.0207006543258518	39222.6084997338	215757.05659252	205588.757527827	666044.2189785	209440.70566515	376479.418499585
Bpendula	AllSamples	2.03173112028621e-05	200	0.00670572931889551	0.00638969858396485	0.0207006543258518	39222.6084997338	215757.05659252	205588.757527827	666044.2189785	209440.70566515	376479.418499585
Bpendula	AllSamples	2.03176962524336e-05	200	0.00670572931889551	0.00638969858396485	0.0207006543258518	39223.351838675	215757.05659252	205588.757527827	666044.2189785	209440.70566515	376479.418499585
Bpendula	AllSamples	2.03176962524336e-05	200	0.00670572931889551	0.00638969858396485	0.0207006543258518	39223.351838675	215757.05659252	205588.757527827	666044.2189785	209440.70566515	376479.418499585
Bpendula	AllSamples	2.031998502465e-05	200	0.00670572931889551	0.00638969858396485	0.0207006543258518	39227.7703178572	215757.05659252	205588.757527827	666044.2189785	209440.70566515	376479.418499585
Bpendula	AllSamples	2.031998502465e-05	200	0.00670572931889551	0.00638969858396485	0.0207006543258518	39227.7703178572	215757.05659252	205588.757527827	666044.2189785	209440.70566515	376479.418499585
Bpendula	AllSamples	2.03204658041453e-05	200	0.00670572931889551	0.00638969858396485	0.0207006543258518	39228.6984636009	215757.05659252	205588.757527827	666044.2189785	209440.70566515	376479.418499585
Bpendula	AllSamples	2.03204658041453e-05	200	0.00670572931889551	0.00638969858396485	0.0207006543258518	39228.6984636009	215757.05659252	205588.757527827	666044.2189785	209440.70566515	376479.418499585
Bpendula	AllSamples	2.03213647104598e-05	200	0.00670572931889551	0.00638969858396485	0.0207006543258518	39230.4338039764	215757.05659252	205588.757527827	666044.2189785	209440.70566515	376479.418499585
Bpendula	AllSamples	2.03213647104598e-05	200	0.00670572931889551	0.00638969858396485	0.0207006543258518	39230.4338039764	215757.05659252	205588.757527827	666044.2189785	209440.70566515	376479.418499585
Bpendula	AllSamples	2.0322674111581e-05	200	0.00670572931889551	0.00638969858396485	0.0207006543258518	39232.9616053687	215757.05659252	205588.757527827	666044.2189785	209440.70566515	376479.418499585
Bpendula	AllSamples	2.0322674111581e-05	200	0.00670572931889551	0.00638969858396485	0.0207006543258518	39232.9616053687	215757.05659252	205588.757527827	666044.2189785	209440.70566515	376479.418499585
Bpendula	AllSamples	2.03233218125274e-05	200	0.00670572931889551	0.00638969858396485	0.0207006543258518	39234.2119932961	215757.05659252	205588.757527827	666044.2189785	209440.70566515	376479.418499585
Bpendula	AllSamples	2.03233218125274e-05	200	0.00670572931889551	0.00638969858396485	0.0207006543258518	39234.2119932961	215757.05659252	205588.757527827	666044.2189785	209440.70566515	376479.418499585
Bpendula	AllSamples	2.03234390449483e-05	200	0.00670572931889551	0.00638969858396485	0.0207006543258518	39234.4383107111	215757.05659252	205588.757527827	666044.2189785	209440.70566515	376479.418499585
Bpendula	AllSamples	2.03234390449483e-05	200	0.00670572931889551	0.00638969858396485	0.0207006543258518	39234.4383107111	215757.05659252	205588.757527827	666044.2189785	209440.70566515	376479.418499585
Bpendula	AllSamples	2.03235716724368e-05	200	0.00670572931889551	0.00638969858396485	0.0207006543258518	39234.6943483337	215757.05659252	205588.757527827	666044.2189785	209440.70566515	376479.418499585
Bpendula	AllSamples	2.03235716724368e-05	200	0.00670572931889551	0.00638969858396485	0.0207006543258518	39234.6943483337	215757.05659252	205588.757527827	666044.2189785	209440.70566515	376479.418499585
Bpendula	AllSamples	2.03243401489071e-05	200	0.00670572931889551	0.00638969858396485	0.0207006543258518	39236.1778936431	215757.05659252	205588.757527827	666044.2189785	209440.70566515	376479.418499585
Bpendula	AllSamples	2.03243401489071e-05	200	0.00670572931889551	0.00638969858396485	0.0207006543258518	39236.1778936431	215757.05659252	205588.757527827	666044.2189785	209440.70566515	376479.418499585
Bpendula	AllSamples	2.03255985936626e-05	200	0.00670572931889551	0.00638969858396485	0.0207006543258518	39238.607323673	215757.05659252	205588.757527827	666044.2189785	209440.70566515	376479.418499585
Bpendula	AllSamples	2.03255985936626e-05	200	0.00670572931889551	0.00638969858396485	0.0207006543258518	39238.607323673	215757.05659252	205588.757527827	666044.2189785	209440.70566515	376479.418499585
Bpendula	AllSamples	2.03256481006163e-05	200	0.00670572931889551	0.00638969858396485	0.0207006543258518	39238.7028969426	215757.05659252	205588.757527827	666044.2189785	209440.70566515	376479.418499585
Bpendula	AllSamples	2.03256481006163e-05	200	0.00670572931889551	0.00638969858396485	0.0207006543258518	39238.7028969426	215757.05659252	205588.757527827	666044.2189785	209440.70566515	376479.418499585
Bpendula	AllSamples	2.03256578690641e-05	200	0.00670572931889551	0.00638969858396485	0.0207006543258518	39238.72175495	215757.05659252	205588.757527827	666044.2189785	209440.70566515	376479.418499585
Bpendula	AllSamples	2.03256578690641e-05	200	0.00670572931889551	0.00638969858396485	0.0207006543258518	39238.72175495	215757.05659252	205588.757527827	666044.2189785	209440.70566515	376479.418499585
Bpendula	AllSamples	2.03260723056158e-05	200	0.00670572931889551	0.00638969858396485	0.0207006543258518	39239.5218255131	215757.05659252	205588.757527827	666044.2189785	209440.70566515	376479.418499585
Bpendula	AllSamples	2.03260723056158e-05	200	0.00670572931889551	0.00638969858396485	0.0207006543258518	39239.5218255131	215757.05659252	205588.757527827	666044.2189785	209440.70566515	376479.418499585
Bpendula	AllSamples	2.03270829312328e-05	200	0.00670572931889551	0.00638969858396485	0.0207006543258518	39241.4728402177	215757.05659252	205588.757527827	666044.2189785	209440.70566515	376479.418499585
Bpendula	AllSamples	2.03270829312328e-05	200	0.00670572931889551	0.00638969858396485	0.0207006543258518	39241.4728402177	215757.05659252	205588.757527827	666044.2189785	209440.70566515	376479.418499585
Bpendula	AllSamples	2.03279729101549e-05	200	0.00670572931889551	0.00638969858396485	0.0207006543258518	39243.190946245	215757.05659252	205588.757527827	666044.2189785	209440.70566515	376479.418499585
Bpendula	AllSamples	2.03279729101549e-05	200	0.00670572931889551	0.00638969858396485	0.0207006543258518	39243.190946245	215757.05659252	205588.757527827	666044.2189785	209440.70566515	376479.418499585
Bpendula	AllSamples	2.03281046400603e-05	200	0.00670572931889551	0.00638969858396485	0.0207006543258518	39243.4452510817	215757.05659252	205588.757527827	666044.2189785	209440.70566515	376479.418499585
Bpendula	AllSamples	2.03281046400603e-05	200	0.00670572931889551	0.00638969858396485	0.0207006543258518	39243.4452510817	215757.05659252	205588.757527827	666044.2189785	209440.70566515	376479.418499585
Bpendula	AllSamples	2.03289050927984e-05	200	0.00670572931889551	0.00638969858396485	0.0207006543258518	39244.9905266379	215757.05659252	205588.757527827	666044.2189785	209440.70566515	376479.418499585
Bpendula	AllSamples	2.03289050927984e-05	200	0.00670572931889551	0.00638969858396485	0.0207006543258518	39244.9905266379	215757.05659252	205588.757527827	666044.2189785	209440.70566515	376479.418499585
Bpendula	AllSamples	2.03291985014904e-05	200	0.00670572931889551	0.00638969858396485	0.0207006543258518	39245.5569526843	215757.05659252	205588.757527827	666044.2189785	209440.70566515	376479.418499585
Bpendula	AllSamples	2.03291985014904e-05	200	0.00670572931889551	0.00638969858396485	0.0207006543258518	39245.5569526843	215757.05659252	205588.757527827	666044.2189785	209440.70566515	376479.418499585
Bpendula	AllSamples	2.03294732254051e-05	200	0.00670572931889551	0.00638969858396485	0.0207006543258518	39246.0873077319	215757.05659252	205588.757527827	666044.2189785	209440.70566515	376479.418499585
Bpendula	AllSamples	2.03294732254051e-05	200	0.00670572931889551	0.00638969858396485	0.0207006543258518	39246.0873077319	215757.05659252	205588.757527827	666044.2189785	209440.70566515	376479.418499585
Bpendula	AllSamples	2.03301611173075e-05	200	0.00670572931889551	0.00638969858396485	0.0207006543258518	39247.4152843774	215757.05659252	205588.757527827	666044.2189785	209440.70566515	376479.418499585
Bpendula	AllSamples	2.03301611173075e-05	200	0.00670572931889551	0.00638969858396485	0.0207006543258518	39247.4152843774	215757.05659252	205588.757527827	666044.2189785	209440.70566515	376479.418499585
Bpendula	AllSamples	2.03304499845753e-05	200	0.00670572931889551	0.00638969858396485	0.0207006543258518	39247.9729431956	215757.05659252	205588.757527827	666044.2189785	209440.70566515	376479.418499585
Bpendula	AllSamples	2.03304499845753e-05	200	0.00670572931889551	0.00638969858396485	0.0207006543258518	39247.9729431956	215757.05659252	205588.757527827	666044.2189785	209440.70566515	376479.418499585
Bpendula	AllSamples	2.03312192480501e-05	200	0.00670572931889551	0.00638969858396485	0.0207006543258518	39249.4580078187	215757.05659252	205588.757527827	666044.2189785	209440.70566515	376479.418499585
Bpendula	AllSamples	2.03312192480501e-05	200	0.00670572931889551	0.00638969858396485	0.0207006543258518	39249.4580078187	215757.05659252	205588.757527827	666044.2189785	209440.70566515	376479.418499585
Bpendula	AllSamples	2.03316808930185e-05	200	0.00670572931889551	0.00638969858396485	0.0207006543258518	39250.3492143215	215757.05659252	205588.757527827	666044.2189785	209440.70566515	376479.418499585
Bpendula	AllSamples	2.03316808930185e-05	200	0.00670572931889551	0.00638969858396485	0.0207006543258518	39250.3492143215	215757.05659252	205588.757527827	666044.2189785	209440.70566515	376479.418499585
Bpendula	AllSamples	2.03317081640984e-05	200	0.00670572931889551	0.00638969858396485	0.0207006543258518	39250.4018611939	215757.05659252	205588.757527827	666044.2189785	209440.70566515	376479.418499585
Bpendula	AllSamples	2.03317081640984e-05	200	0.00670572931889551	0.00638969858396485	0.0207006543258518	39250.4018611939	215757.05659252	205588.757527827	666044.2189785	209440.70566515	376479.418499585
Bpendula	AllSamples	2.03327903612808e-05	200	0.00670572931889551	0.00638969858396485	0.0207006543258518	39252.4910449436	215757.05659252	205588.757527827	666044.2189785	209440.70566515	376479.418499585
Bpendula	AllSamples	2.03327903612808e-05	200	0.00670572931889551	0.00638969858396485	0.0207006543258518	39252.4910449436	215757.05659252	205588.757527827	666044.2189785	209440.70566515	376479.418499585
Bpendula	AllSamples	2.03342573520433e-05	200	0.00670572931889551	0.00638969858396485	0.0207006543258518	39255.3230734426	215757.05659252	205588.757527827	666044.2189785	209440.70566515	376479.418499585
Bpendula	AllSamples	2.03342573520433e-05	200	0.00670572931889551	0.00638969858396485	0.0207006543258518	39255.3230734426	215757.05659252	205588.757527827	666044.2189785	209440.70566515	376479.418499585
Bpendula	AllSamples	2.03352123161981e-05	200	0.00670572931889551	0.00638969858396485	0.0207006543258518	39257.166633587	215757.05659252	205588.757527827	666044.2189785	209440.70566515	376479.418499585
Bpendula	AllSamples	2.03352123161981e-05	200	0.00670572931889551	0.00638969858396485	0.0207006543258518	39257.166633587	215757.05659252	205588.757527827	666044.2189785	209440.70566515	376479.418499585
Bpendula	AllSamples	2.03354439186508e-05	200	0.00670572931889551	0.00638969858396485	0.0207006543258518	39257.6137425691	215757.05659252	205588.757527827	666044.2189785	209440.70566515	376479.418499585
Bpendula	AllSamples	2.03354439186508e-05	200	0.00670572931889551	0.00638969858396485	0.0207006543258518	39257.6137425691	215757.05659252	205588.757527827	666044.2189785	209440.70566515	376479.418499585
Bpendula	AllSamples	2.03358455421617e-05	200	0.00670572931889551	0.00638969858396485	0.0207006543258518	39258.3890775323	215757.05659252	205588.757527827	666044.2189785	209440.70566515	376479.418499585
Bpendula	AllSamples	2.03358455421617e-05	200	0.00670572931889551	0.00638969858396485	0.0207006543258518	39258.3890775323	215757.05659252	205588.757527827	666044.2189785	209440.70566515	376479.418499585
Bpendula	AllSamples	2.03359368222383e-05	200	0.00670572931889551	0.00638969858396485	0.0207006543258518	39258.5652938964	215757.05659252	205588.757527827	666044.2189785	209440.70566515	376479.418499585
Bpendula	AllSamples	2.03359368222383e-05	200	0.00670572931889551	0.00638969858396485	0.0207006543258518	39258.5652938964	215757.05659252	205588.757527827	666044.2189785	209440.70566515	376479.418499585
Bpendula	AllSamples	2.03364121956247e-05	200	0.00670572931889551	0.00638969858396485	0.0207006543258518	39259.4830031364	215757.05659252	205588.757527827	666044.2189785	209440.70566515	376479.418499585
Bpendula	AllSamples	2.03364121956247e-05	200	0.00670572931889551	0.00638969858396485	0.0207006543258518	39259.4830031364	215757.05659252	205588.757527827	666044.2189785	209440.70566515	376479.418499585
Bpendula	AllSamples	2.03365948825916e-05	200	0.00670572931889551	0.00638969858396485	0.0207006543258518	39259.8356806787	215757.05659252	205588.757527827	666044.2189785	209440.70566515	376479.418499585
Bpendula	AllSamples	2.03365948825916e-05	200	0.00670572931889551	0.00638969858396485	0.0207006543258518	39259.8356806787	215757.05659252	205588.757527827	666044.2189785	209440.70566515	376479.418499585
Bpendula	AllSamples	2.0336812152153e-05	200	0.00670572931889551	0.00638969858396485	0.0207006543258518	39260.2551199865	215757.05659252	205588.757527827	666044.2189785	209440.70566515	376479.418499585
Bpendula	AllSamples	2.0336812152153e-05	200	0.00670572931889551	0.00638969858396485	0.0207006543258518	39260.2551199865	215757.05659252	205588.757527827	666044.2189785	209440.70566515	376479.418499585
Bpendula	AllSamples	2.03378152819724e-05	200	0.00670572931889551	0.00638969858396485	0.0207006543258518	39262.1916640393	215757.05659252	205588.757527827	666044.2189785	209440.70566515	376479.418499585
Bpendula	AllSamples	2.03378152819724e-05	200	0.00670572931889551	0.00638969858396485	0.0207006543258518	39262.1916640393	215757.05659252	205588.757527827	666044.2189785	209440.70566515	376479.418499585
Bpendula	AllSamples	2.03379364642604e-05	200	0.00670572931889551	0.00638969858396485	0.0207006543258518	39262.4256066803	215757.05659252	205588.757527827	666044.2189785	209440.70566515	376479.418499585
Bpendula	AllSamples	2.03379364642604e-05	200	0.00670572931889551	0.00638969858396485	0.0207006543258518	39262.4256066803	215757.05659252	205588.757527827	666044.2189785	209440.70566515	376479.418499585
Bpendula	AllSamples	2.03385330912839e-05	200	0.00670572931889551	0.00638969858396485	0.0207006543258518	39263.577396301	215757.05659252	205588.757527827	666044.2189785	209440.70566515	376479.418499585
Bpendula	AllSamples	2.03385330912839e-05	200	0.00670572931889551	0.00638969858396485	0.0207006543258518	39263.577396301	215757.05659252	205588.757527827	666044.2189785	209440.70566515	376479.418499585
Bpendula	AllSamples	2.03410423984515e-05	200	0.00670572931889551	0.00638969858396485	0.0207006543258518	39268.4216186322	215757.05659252	205588.757527827	666044.2189785	209440.70566515	376479.418499585
Bpendula	AllSamples	2.03410423984515e-05	200	0.00670572931889551	0.00638969858396485	0.0207006543258518	39268.4216186322	215757.05659252	205588.757527827	666044.2189785	209440.70566515	376479.418499585
Bpendula	AllSamples	2.03413229583952e-05	200	0.00670572931889551	0.00638969858396485	0.0207006543258518	39268.9632401452	215757.05659252	205588.757527827	666044.2189785	209440.70566515	376479.418499585
Bpendula	AllSamples	2.03413229583952e-05	200	0.00670572931889551	0.00638969858396485	0.0207006543258518	39268.9632401452	215757.05659252	205588.757527827	666044.2189785	209440.70566515	376479.418499585
Bpendula	AllSamples	2.03430763428393e-05	200	0.00670572931889551	0.00638969858396485	0.0207006543258518	39272.3481521995	215757.05659252	205588.757527827	666044.2189785	209440.70566515	376479.418499585
Bpendula	AllSamples	2.03430763428393e-05	200	0.00670572931889551	0.00638969858396485	0.0207006543258518	39272.3481521995	215757.05659252	205588.757527827	666044.2189785	209440.70566515	376479.418499585
Bpendula	AllSamples	2.03430764351499e-05	200	0.00670572931889551	0.00638969858396485	0.0207006543258518	39272.3483304052	215757.05659252	205588.757527827	666044.2189785	209440.70566515	376479.418499585
Bpendula	AllSamples	2.03430764351499e-05	200	0.00670572931889551	0.00638969858396485	0.0207006543258518	39272.3483304052	215757.05659252	205588.757527827	666044.2189785	209440.70566515	376479.418499585
Bpendula	AllSamples	2.03437374381545e-05	200	0.00670572931889551	0.00638969858396485	0.0207006543258518	39273.6243979817	215757.05659252	205588.757527827	666044.2189785	209440.70566515	376479.418499585
Bpendula	AllSamples	2.03437374381545e-05	200	0.00670572931889551	0.00638969858396485	0.0207006543258518	39273.6243979817	215757.05659252	205588.757527827	666044.2189785	209440.70566515	376479.418499585
Bpendula	AllSamples	2.03438481229988e-05	200	0.00670572931889551	0.00638969858396485	0.0207006543258518	39273.8380752873	215757.05659252	205588.757527827	666044.2189785	209440.70566515	376479.418499585
Bpendula	AllSamples	2.03438481229988e-05	200	0.00670572931889551	0.00638969858396485	0.0207006543258518	39273.8380752873	215757.05659252	205588.757527827	666044.2189785	209440.70566515	376479.418499585
Bpendula	AllSamples	2.03450696476081e-05	200	0.00670572931889551	0.00638969858396485	0.0207006543258518	39276.1962309037	215757.05659252	205588.757527827	666044.2189785	209440.70566515	376479.418499585
Bpendula	AllSamples	2.03450696476081e-05	200	0.00670572931889551	0.00638969858396485	0.0207006543258518	39276.1962309037	215757.05659252	205588.757527827	666044.2189785	209440.70566515	376479.418499585
Bpendula	AllSamples	2.03458352316472e-05	200	0.00670572931889551	0.00638969858396485	0.0207006543258518	39277.6741923692	215757.05659252	205588.757527827	666044.2189785	209440.70566515	376479.418499585
Bpendula	AllSamples	2.03458352316472e-05	200	0.00670572931889551	0.00638969858396485	0.0207006543258518	39277.6741923692	215757.05659252	205588.757527827	666044.2189785	209440.70566515	376479.418499585
Bpendula	AllSamples	2.03463034045687e-05	200	0.00670572931889551	0.00638969858396485	0.0207006543258518	39278.5780010979	215757.05659252	205588.757527827	666044.2189785	209440.70566515	376479.418499585
Bpendula	AllSamples	2.03463034045687e-05	200	0.00670572931889551	0.00638969858396485	0.0207006543258518	39278.5780010979	215757.05659252	205588.757527827	666044.2189785	209440.70566515	376479.418499585
Bpendula	AllSamples	2.03468471347335e-05	200	0.00670572931889551	0.00638969858396485	0.0207006543258518	39279.6276732306	215757.05659252	205588.757527827	666044.2189785	209440.70566515	376479.418499585
Bpendula	AllSamples	2.03468471347335e-05	200	0.00670572931889551	0.00638969858396485	0.0207006543258518	39279.6276732306	215757.05659252	205588.757527827	666044.2189785	209440.70566515	376479.418499585
Bpendula	AllSamples	2.03471702610819e-05	200	0.00670572931889551	0.00638969858396485	0.0207006543258518	39280.2514692701	215757.05659252	205588.757527827	666044.2189785	209440.70566515	376479.418499585
Bpendula	AllSamples	2.03471702610819e-05	200	0.00670572931889551	0.00638969858396485	0.0207006543258518	39280.2514692701	215757.05659252	205588.757527827	666044.2189785	209440.70566515	376479.418499585
Bpendula	AllSamples	2.03476620908683e-05	200	0.00670572931889551	0.00638969858396485	0.0207006543258518	39281.2009476222	215757.05659252	205588.757527827	666044.2189785	209440.70566515	376479.418499585
Bpendula	AllSamples	2.03476620908683e-05	200	0.00670572931889551	0.00638969858396485	0.0207006543258518	39281.2009476222	215757.05659252	205588.757527827	666044.2189785	209440.70566515	376479.418499585
Bpendula	AllSamples	2.03476671840078e-05	200	0.00670572931889551	0.00638969858396485	0.0207006543258518	39281.2107799379	215757.05659252	205588.757527827	666044.2189785	209440.70566515	376479.418499585
Bpendula	AllSamples	2.03476671840078e-05	200	0.00670572931889551	0.00638969858396485	0.0207006543258518	39281.2107799379	215757.05659252	205588.757527827	666044.2189785	209440.70566515	376479.418499585
Bpendula	AllSamples	2.03486448056609e-05	200	0.00670572931889551	0.00638969858396485	0.0207006543258518	39283.0980804264	215757.05659252	205588.757527827	666044.2189785	209440.70566515	376479.418499585
Bpendula	AllSamples	2.03486448056609e-05	200	0.00670572931889551	0.00638969858396485	0.0207006543258518	39283.0980804264	215757.05659252	205588.757527827	666044.2189785	209440.70566515	376479.418499585
Bpendula	AllSamples	2.03497482980514e-05	200	0.00670572931889551	0.00638969858396485	0.0207006543258518	39285.2283746166	215757.05659252	205588.757527827	666044.2189785	209440.70566515	376479.418499585
Bpendula	AllSamples	2.03497482980514e-05	200	0.00670572931889551	0.00638969858396485	0.0207006543258518	39285.2283746166	215757.05659252	205588.757527827	666044.2189785	209440.70566515	376479.418499585
Bpendula	AllSamples	2.03503513034719e-05	200	0.00670572931889551	0.00638969858396485	0.0207006543258518	39286.3924777449	215757.05659252	205588.757527827	666044.2189785	209440.70566515	376479.418499585
Bpendula	AllSamples	2.03503513034719e-05	200	0.00670572931889551	0.00638969858396485	0.0207006543258518	39286.3924777449	215757.05659252	205588.757527827	666044.2189785	209440.70566515	376479.418499585
Bpendula	AllSamples	2.03511814360733e-05	200	0.00670572931889551	0.00638969858396485	0.0207006543258518	39287.9950503345	215757.05659252	205588.757527827	666044.2189785	209440.70566515	376479.418499585
Bpendula	AllSamples	2.03511814360733e-05	200	0.00670572931889551	0.00638969858396485	0.0207006543258518	39287.9950503345	215757.05659252	205588.757527827	666044.2189785	209440.70566515	376479.418499585
Bpendula	AllSamples	2.03521460105359e-05	200	0.00670572931889551	0.00638969858396485	0.0207006543258518	39289.8571631967	215757.05659252	205588.757527827	666044.2189785	209440.70566515	376479.418499585
Bpendula	AllSamples	2.03521460105359e-05	200	0.00670572931889551	0.00638969858396485	0.0207006543258518	39289.8571631967	215757.05659252	205588.757527827	666044.2189785	209440.70566515	376479.418499585
Bpendula	AllSamples	2.03528347109763e-05	200	0.00670572931889551	0.00638969858396485	0.0207006543258518	39291.1867007265	215757.05659252	205588.757527827	666044.2189785	209440.70566515	376479.418499585
Bpendula	AllSamples	2.03528347109763e-05	200	0.00670572931889551	0.00638969858396485	0.0207006543258518	39291.1867007265	215757.05659252	205588.757527827	666044.2189785	209440.70566515	376479.418499585
Bpendula	AllSamples	2.0353527858248e-05	200	0.00670572931889551	0.00638969858396485	0.0207006543258518	39292.5248228726	215757.05659252	205588.757527827	666044.2189785	209440.70566515	376479.418499585
Bpendula	AllSamples	2.0353527858248e-05	200	0.00669803734760553	0.00638969858396485	0.0207006543258518	39292.5248228726	215509.567168775	205588.757527827	666044.2189785	209424.468901317	372663.970019602
Bpendula	AllSamples	2.03537448078201e-05	200	0.00669803734760553	0.00638969858396485	0.0207006543258518	39292.9436444404	215509.567168775	205588.757527827	666044.2189785	209424.468901317	372663.970019602
Bpendula	AllSamples	2.03537448078201e-05	200	0.00669803734760553	0.00638969858396485	0.0207006543258518	39292.9436444404	215509.567168775	205588.757527827	666044.2189785	209424.468901317	372663.970019602
Bpendula	AllSamples	2.03539300970399e-05	200	0.00669803734760553	0.00638969858396485	0.0207006543258518	39293.3013456369	215509.567168775	205588.757527827	666044.2189785	209424.468901317	372663.970019602
Bpendula	AllSamples	2.03539300970399e-05	200	0.00669803734760553	0.00638969858396485	0.0207006543258518	39293.3013456369	215509.567168775	205588.757527827	666044.2189785	209424.468901317	372663.970019602
Bpendula	AllSamples	2.03556039949124e-05	200	0.00669803734760553	0.00638969858396485	0.0207006543258518	39296.5328087112	215509.567168775	205588.757527827	666044.2189785	209424.468901317	372663.970019602
Bpendula	AllSamples	2.03556039949124e-05	200	0.00669803734760553	0.00638969858396485	0.0207006543258518	39296.5328087112	215509.567168775	205588.757527827	666044.2189785	209424.468901317	372663.970019602
Bpendula	AllSamples	2.03559401396972e-05	200	0.00669803734760553	0.00638969858396485	0.0207006543258518	39297.1817368671	215509.567168775	205588.757527827	666044.2189785	209424.468901317	372663.970019602
Bpendula	AllSamples	2.03559401396972e-05	200	0.00669443911440517	0.00638969858396485	0.0207006543258518	39297.1817368671	215393.79389978	205588.757527827	666044.2189785	209424.468901317	363823.118235149
Bpendula	AllSamples	2.03569573476363e-05	200	0.00669443911440517	0.00638969858396485	0.0207006543258518	39299.1454587574	215393.79389978	205588.757527827	666044.2189785	209424.468901317	363823.118235149
Bpendula	AllSamples	2.03569573476363e-05	200	0.00669443911440517	0.00638969858396485	0.0207006543258518	39299.1454587574	215393.79389978	205588.757527827	666044.2189785	209424.468901317	363823.118235149
Bpendula	AllSamples	2.0357595695373e-05	200	0.00669443911440517	0.00638969858396485	0.0207006543258518	39300.3777902954	215393.79389978	205588.757527827	666044.2189785	209424.468901317	363823.118235149
Bpendula	AllSamples	2.0357595695373e-05	200	0.00669443911440517	0.00638969858396485	0.0207006543258518	39300.3777902954	215393.79389978	205588.757527827	666044.2189785	209424.468901317	363823.118235149
Bpendula	AllSamples	2.0357883841151e-05	200	0.00669443911440517	0.00638969858396485	0.0207006543258518	39300.9340562761	215393.79389978	205588.757527827	666044.2189785	209424.468901317	363823.118235149
Bpendula	AllSamples	2.0357883841151e-05	200	0.00669443911440517	0.00638969858396485	0.0207006543258518	39300.9340562761	215393.79389978	205588.757527827	666044.2189785	209424.468901317	363823.118235149
Bpendula	AllSamples	2.03594952670171e-05	200	0.00669443911440517	0.00638969858396485	0.0207006543258518	39304.0449170214	215393.79389978	205588.757527827	666044.2189785	209424.468901317	363823.118235149
Bpendula	AllSamples	2.03594952670171e-05	200	0.00669443911440517	0.00638969858396485	0.0207006543258518	39304.0449170214	215393.79389978	205588.757527827	666044.2189785	209424.468901317	363823.118235149
Bpendula	AllSamples	2.03605523452172e-05	200	0.00669443911440517	0.00638969858396485	0.0207006543258518	39306.0856085275	215393.79389978	205588.757527827	666044.2189785	209424.468901317	363823.118235149
Bpendula	AllSamples	2.03605523452172e-05	200	0.00669443911440517	0.00638969858396485	0.0207006543258518	39306.0856085275	215393.79389978	205588.757527827	666044.2189785	209424.468901317	363823.118235149
Bpendula	AllSamples	2.03614303336048e-05	200	0.00669443911440517	0.00638969858396485	0.0207006543258518	39307.7805668047	215393.79389978	205588.757527827	666044.2189785	209424.468901317	363823.118235149
Bpendula	AllSamples	2.03614303336048e-05	200	0.00669443911440517	0.00638969858396485	0.0207006543258518	39307.7805668047	215393.79389978	205588.757527827	666044.2189785	209424.468901317	363823.118235149
Bpendula	AllSamples	2.03618696736397e-05	200	0.00669443911440517	0.00638969858396485	0.0207006543258518	39308.6287135901	215393.79389978	205588.757527827	666044.2189785	209424.468901317	363823.118235149
Bpendula	AllSamples	2.03618696736397e-05	200	0.00669443911440517	0.00638969858396485	0.0207006543258518	39308.6287135901	215393.79389978	205588.757527827	666044.2189785	209424.468901317	363823.118235149
Bpendula	AllSamples	2.03624172778247e-05	200	0.00669443911440517	0.00638969858396485	0.0207006543258518	39309.6858645264	215393.79389978	205588.757527827	666044.2189785	209424.468901317	363823.118235149
Bpendula	AllSamples	2.03624172778247e-05	200	0.00669443911440517	0.00638969858396485	0.0207006543258518	39309.6858645264	215393.79389978	205588.757527827	666044.2189785	209424.468901317	363823.118235149
Bpendula	AllSamples	2.03636740626052e-05	200	0.00669443911440517	0.00638969858396485	0.0207006543258518	39312.1120899714	215393.79389978	205588.757527827	666044.2189785	209424.468901317	363823.118235149
Bpendula	AllSamples	2.03636740626052e-05	200	0.00669443911440517	0.00638969858396485	0.0207006543258518	39312.1120899714	215393.79389978	205588.757527827	666044.2189785	209424.468901317	363823.118235149
Bpendula	AllSamples	2.03636927517809e-05	200	0.00669443911440517	0.00638969858396485	0.0207006543258518	39312.1481694612	215393.79389978	205588.757527827	666044.2189785	209424.468901317	363823.118235149
Bpendula	AllSamples	2.03636927517809e-05	200	0.00669443911440517	0.00638969858396485	0.0207006543258518	39312.1481694612	215393.79389978	205588.757527827	666044.2189785	209424.468901317	363823.118235149
Bpendula	AllSamples	2.03639265313702e-05	200	0.00669443911440517	0.00638969858396485	0.0207006543258518	39312.5994814097	215393.79389978	205588.757527827	666044.2189785	209424.468901317	363823.118235149
Bpendula	AllSamples	2.03639265313702e-05	200	0.00669443911440517	0.00638969858396485	0.0207006543258518	39312.5994814097	215393.79389978	205588.757527827	666044.2189785	209424.468901317	363823.118235149
Bpendula	AllSamples	2.03642202497372e-05	200	0.00669443911440517	0.00638969858396485	0.0207006543258518	39313.1665052842	215393.79389978	205588.757527827	666044.2189785	209424.468901317	363823.118235149
Bpendula	AllSamples	2.03642202497372e-05	200	0.00669443911440517	0.00638969858396485	0.0207006543258518	39313.1665052842	215393.79389978	205588.757527827	666044.2189785	209424.468901317	363823.118235149
Bpendula	AllSamples	2.03644505567175e-05	200	0.00669443911440517	0.00638969858396485	0.0207006543258518	39313.6111133542	215393.79389978	205588.757527827	666044.2189785	209424.468901317	363823.118235149
Bpendula	AllSamples	2.03644505567175e-05	200	0.00669443911440517	0.00638969858396485	0.0207006543258518	39313.6111133542	215393.79389978	205588.757527827	666044.2189785	209424.468901317	363823.118235149
Bpendula	AllSamples	2.03644584781733e-05	200	0.00669443911440517	0.00638969858396485	0.0207006543258518	39313.62640574	215393.79389978	205588.757527827	666044.2189785	209424.468901317	363823.118235149
Bpendula	AllSamples	2.03644584781733e-05	200	0.00669443911440517	0.00638969858396485	0.0207006543258518	39313.62640574	215393.79389978	205588.757527827	666044.2189785	209424.468901317	363823.118235149
Bpendula	AllSamples	2.03649130081493e-05	200	0.00669443911440517	0.00638969858396485	0.0207006543258518	39314.5038767361	215393.79389978	205588.757527827	666044.2189785	209424.468901317	363823.118235149
Bpendula	AllSamples	2.03649130081493e-05	200	0.00669443911440517	0.00638969858396485	0.0207006543258518	39314.5038767361	215393.79389978	205588.757527827	666044.2189785	209424.468901317	363823.118235149
Bpendula	AllSamples	2.03653897637046e-05	200	0.00669443911440517	0.00638969858396485	0.0207006543258518	39315.424254256	215393.79389978	205588.757527827	666044.2189785	209424.468901317	363823.118235149
Bpendula	AllSamples	2.03653897637046e-05	200	0.00669443911440517	0.00638969858396485	0.0207006543258518	39315.424254256	215393.79389978	205588.757527827	666044.2189785	209424.468901317	363823.118235149
Bpendula	AllSamples	2.03655172302202e-05	200	0.00669443911440517	0.00638969858396485	0.0207006543258518	39315.6703286103	215393.79389978	205588.757527827	666044.2189785	209424.468901317	363823.118235149
Bpendula	AllSamples	2.03655172302202e-05	200	0.00669443911440517	0.00638969858396485	0.0207006543258518	39315.6703286103	215393.79389978	205588.757527827	666044.2189785	209424.468901317	363823.118235149
Bpendula	AllSamples	2.03666420308639e-05	200	0.00669443911440517	0.00638969858396485	0.0207006543258518	39317.8417584244	215393.79389978	205588.757527827	666044.2189785	209424.468901317	363823.118235149
Bpendula	AllSamples	2.03666420308639e-05	200	0.00669443911440517	0.00638969858396485	0.0207006543258518	39317.8417584244	215393.79389978	205588.757527827	666044.2189785	209424.468901317	363823.118235149
Bpendula	AllSamples	2.03669446431569e-05	200	0.00669443911440517	0.00638969858396485	0.0207006543258518	39318.4259520404	215393.79389978	205588.757527827	666044.2189785	209424.468901317	363823.118235149
Bpendula	AllSamples	2.03669446431569e-05	200	0.00669443911440517	0.00638969858396485	0.0207006543258518	39318.4259520404	215393.79389978	205588.757527827	666044.2189785	209424.468901317	363823.118235149
Bpendula	AllSamples	2.0367718946594e-05	200	0.00669443911440517	0.00638969858396485	0.0207006543258518	39319.9207463204	215393.79389978	205588.757527827	666044.2189785	209424.468901317	363823.118235149
Bpendula	AllSamples	2.0367718946594e-05	200	0.00669443911440517	0.00638969858396485	0.0207006543258518	39319.9207463204	215393.79389978	205588.757527827	666044.2189785	209424.468901317	363823.118235149
Bpendula	AllSamples	2.03678488956242e-05	200	0.00669443911440517	0.00638969858396485	0.0207006543258518	39320.1716131741	215393.79389978	205588.757527827	666044.2189785	209424.468901317	363823.118235149
Bpendula	AllSamples	2.03678488956242e-05	200	0.00669443911440517	0.00638969858396485	0.0207006543258518	39320.1716131741	215393.79389978	205588.757527827	666044.2189785	209424.468901317	363823.118235149
Bpendula	AllSamples	2.03681549879491e-05	200	0.00669443911440517	0.00638969858396485	0.0207006543258518	39320.7625249982	215393.79389978	205588.757527827	666044.2189785	209424.468901317	363823.118235149
Bpendula	AllSamples	2.03681549879491e-05	200	0.00669443911440517	0.00638969858396485	0.0207006543258518	39320.7625249982	215393.79389978	205588.757527827	666044.2189785	209424.468901317	363823.118235149
Bpendula	AllSamples	2.03684383247633e-05	200	0.00669443911440517	0.00638969858396485	0.0207006543258518	39321.309507265	215393.79389978	205588.757527827	666044.2189785	209424.468901317	363823.118235149
Bpendula	AllSamples	2.03684383247633e-05	200	0.00669443911440517	0.00638969858396485	0.0207006543258518	39321.309507265	215393.79389978	205588.757527827	666044.2189785	209424.468901317	363823.118235149
Bpendula	AllSamples	2.03692042345435e-05	200	0.00669443911440517	0.00638969858396485	0.0207006543258518	39322.7880975744	215393.79389978	205588.757527827	666044.2189785	209424.468901317	363823.118235149
Bpendula	AllSamples	2.03692042345435e-05	200	0.00669443911440517	0.00638969858396485	0.0207006543258518	39322.7880975744	215393.79389978	205588.757527827	666044.2189785	209424.468901317	363823.118235149
Bpendula	AllSamples	2.03709416545507e-05	200	0.00669443911440517	0.00638969858396485	0.0207006543258518	39326.1421902522	215393.79389978	205588.757527827	666044.2189785	209424.468901317	363823.118235149
Bpendula	AllSamples	2.03709416545507e-05	200	0.00669443911440517	0.00638969858396485	0.0207006543258518	39326.1421902522	215393.79389978	205588.757527827	666044.2189785	209424.468901317	363823.118235149
Bpendula	AllSamples	2.03717554472396e-05	200	0.00669443911440517	0.00638969858396485	0.0207006543258518	39327.7132186093	215393.79389978	205588.757527827	666044.2189785	209424.468901317	363823.118235149
Bpendula	AllSamples	2.03717554472396e-05	200	0.00669443911440517	0.00638969858396485	0.0207006543258518	39327.7132186093	215393.79389978	205588.757527827	666044.2189785	209424.468901317	363823.118235149
Bpendula	AllSamples	2.03720856128649e-05	200	0.00669443911440517	0.00638969858396485	0.0207006543258518	39328.3506039863	215393.79389978	205588.757527827	666044.2189785	209424.468901317	363823.118235149
Bpendula	AllSamples	2.03720856128649e-05	200	0.00669443911440517	0.00638969858396485	0.0207006543258518	39328.3506039863	215393.79389978	205588.757527827	666044.2189785	209424.468901317	363823.118235149
Bpendula	AllSamples	2.03721085388798e-05	200	0.00669443911440517	0.00638969858396485	0.0207006543258518	39328.3948627023	215393.79389978	205588.757527827	666044.2189785	209424.468901317	363823.118235149
Bpendula	AllSamples	2.03721085388798e-05	200	0.00669443911440517	0.00638969858396485	0.0207006543258518	39328.3948627023	215393.79389978	205588.757527827	666044.2189785	209424.468901317	363823.118235149
Bpendula	AllSamples	2.03722626145772e-05	200	0.00669443911440517	0.00638969858396485	0.0207006543258518	39328.6923061335	215393.79389978	205588.757527827	666044.2189785	209424.468901317	363823.118235149
Bpendula	AllSamples	2.03722626145772e-05	200	0.00669443911440517	0.00638969858396485	0.0207006543258518	39328.6923061335	215393.79389978	205588.757527827	666044.2189785	209424.468901317	363823.118235149
Bpendula	AllSamples	2.03728440481194e-05	200	0.00669443911440517	0.00638969858396485	0.0207006543258518	39329.8147647092	215393.79389978	205588.757527827	666044.2189785	209424.468901317	363823.118235149
Bpendula	AllSamples	2.03728440481194e-05	200	0.00669443911440517	0.00638969858396485	0.0207006543258518	39329.8147647092	215393.79389978	205588.757527827	666044.2189785	209424.468901317	363823.118235149
Bpendula	AllSamples	2.03728827356385e-05	200	0.00669443911440517	0.00638969858396485	0.0207006543258518	39329.8894510395	215393.79389978	205588.757527827	666044.2189785	209424.468901317	363823.118235149
Bpendula	AllSamples	2.03728827356385e-05	200	0.00669443911440517	0.00638969858396485	0.0207006543258518	39329.8894510395	215393.79389978	205588.757527827	666044.2189785	209424.468901317	363823.118235149
Bpendula	AllSamples	2.03730073302295e-05	200	0.00669443911440517	0.00638969858396485	0.0207006543258518	39330.129981138	215393.79389978	205588.757527827	666044.2189785	209424.468901317	363823.118235149
Bpendula	AllSamples	2.03730073302295e-05	200	0.00669443911440517	0.00638969858396485	0.0207006543258518	39330.129981138	215393.79389978	205588.757527827	666044.2189785	209424.468901317	363823.118235149
Bpendula	AllSamples	2.03732414333155e-05	200	0.00669443911440517	0.00638969858396485	0.0207006543258518	39330.5819175975	215393.79389978	205588.757527827	666044.2189785	209424.468901317	363823.118235149
Bpendula	AllSamples	2.03732414333155e-05	200	0.00669443911440517	0.00638969858396485	0.0207006543258518	39330.5819175975	215393.79389978	205588.757527827	666044.2189785	209424.468901317	363823.118235149
Bpendula	AllSamples	2.03744617942541e-05	200	0.00669443911440517	0.00638969858396485	0.0207006543258518	39332.9378267454	215393.79389978	205588.757527827	666044.2189785	209424.468901317	363823.118235149
Bpendula	AllSamples	2.03744617942541e-05	200	0.00669443911440517	0.00638969858396485	0.0207006543258518	39332.9378267454	215393.79389978	205588.757527827	666044.2189785	209424.468901317	363823.118235149
Bpendula	AllSamples	2.03744910600089e-05	200	0.00669443911440517	0.00638969858396485	0.0207006543258518	39332.9943243415	215393.79389978	205588.757527827	666044.2189785	209424.468901317	363823.118235149
Bpendula	AllSamples	2.03744910600089e-05	200	0.00669443911440517	0.00638969858396485	0.0207006543258518	39332.9943243415	215393.79389978	205588.757527827	666044.2189785	209424.468901317	363823.118235149
Bpendula	AllSamples	2.03745774488629e-05	200	0.00669443911440517	0.00638969858396485	0.0207006543258518	39333.1610981909	215393.79389978	205588.757527827	666044.2189785	209424.468901317	363823.118235149
Bpendula	AllSamples	2.03745774488629e-05	200	0.00669443911440517	0.00638969858396485	0.0207006543258518	39333.1610981909	215393.79389978	205588.757527827	666044.2189785	209424.468901317	363823.118235149
Bpendula	AllSamples	2.03752754738059e-05	200	0.00669443911440517	0.00638969858396485	0.0207006543258518	39334.5086366909	215393.79389978	205588.757527827	666044.2189785	209424.468901317	363823.118235149
Bpendula	AllSamples	2.03752754738059e-05	200	0.00669443911440517	0.00638969858396485	0.0207006543258518	39334.5086366909	215393.79389978	205588.757527827	666044.2189785	209424.468901317	363823.118235149
Bpendula	AllSamples	2.03758123583865e-05	200	0.00669443911440517	0.00638969858396485	0.0207006543258518	39335.5450934101	215393.79389978	205588.757527827	666044.2189785	209424.468901317	363823.118235149
Bpendula	AllSamples	2.03758123583865e-05	200	0.00669443911440517	0.00638969858396485	0.0207006543258518	39335.5450934101	215393.79389978	205588.757527827	666044.2189785	209424.468901317	363823.118235149
Bpendula	AllSamples	2.03762658465573e-05	200	0.00669443911440517	0.00638969858396485	0.0207006543258518	39336.4205531993	215393.79389978	205588.757527827	666044.2189785	209424.468901317	363823.118235149
Bpendula	AllSamples	2.03762658465573e-05	200	0.00669443911440517	0.00638969858396485	0.0207006543258518	39336.4205531993	215393.79389978	205588.757527827	666044.2189785	209424.468901317	363823.118235149
Bpendula	AllSamples	2.03763777208957e-05	200	0.00669443911440517	0.00638969858396485	0.0207006543258518	39336.6365268257	215393.79389978	205588.757527827	666044.2189785	209424.468901317	363823.118235149
Bpendula	AllSamples	2.03763777208957e-05	200	0.00669443911440517	0.00638969858396485	0.0207006543258518	39336.6365268257	215393.79389978	205588.757527827	666044.2189785	209424.468901317	363823.118235149
Bpendula	AllSamples	2.037712249224e-05	200	0.00669443911440517	0.00638969858396485	0.0207006543258518	39338.0743093436	215393.79389978	205588.757527827	666044.2189785	209424.468901317	363823.118235149
Bpendula	AllSamples	2.037712249224e-05	200	0.00669443911440517	0.00638969858396485	0.0207006543258518	39338.0743093436	215393.79389978	205588.757527827	666044.2189785	209424.468901317	363823.118235149
Bpendula	AllSamples	2.03774940633806e-05	200	0.00669443911440517	0.00638969858396485	0.0207006543258518	39338.7916281479	215393.79389978	205588.757527827	666044.2189785	209424.468901317	363823.118235149
Bpendula	AllSamples	2.03774940633806e-05	200	0.00669443911440517	0.00638969858396485	0.0207006543258518	39338.7916281479	215393.79389978	205588.757527827	666044.2189785	209424.468901317	363823.118235149
Bpendula	AllSamples	2.03778730322925e-05	200	0.00669443911440517	0.00638969858396485	0.0207006543258518	39339.5232283638	215393.79389978	205588.757527827	666044.2189785	209424.468901317	363823.118235149
Bpendula	AllSamples	2.03778730322925e-05	200	0.00669443911440517	0.00638969858396485	0.0207006543258518	39339.5232283638	215393.79389978	205588.757527827	666044.2189785	209424.468901317	363823.118235149
Bpendula	AllSamples	2.0378264485987e-05	200	0.00669443911440517	0.00638969858396485	0.0207006543258518	39340.2789304767	215393.79389978	205588.757527827	666044.2189785	209424.468901317	363823.118235149
Bpendula	AllSamples	2.0378264485987e-05	200	0.00669443911440517	0.00638969858396485	0.0207006543258518	39340.2789304767	215393.79389978	205588.757527827	666044.2189785	209424.468901317	363823.118235149
Bpendula	AllSamples	2.03783307286216e-05	200	0.00669443911440517	0.00638969858396485	0.0207006543258518	39340.4068120109	215393.79389978	205588.757527827	666044.2189785	209424.468901317	363823.118235149
Bpendula	AllSamples	2.03783307286216e-05	200	0.00669443911440517	0.00638969858396485	0.0207006543258518	39340.4068120109	215393.79389978	205588.757527827	666044.2189785	209424.468901317	363823.118235149
Bpendula	AllSamples	2.03786863318707e-05	200	0.00669443911440517	0.00638969858396485	0.0207006543258518	39341.0933047696	215393.79389978	205588.757527827	666044.2189785	209424.468901317	363823.118235149
Bpendula	AllSamples	2.03786863318707e-05	200	0.00669443911440517	0.00638969858396485	0.0207006543258518	39341.0933047696	215393.79389978	205588.757527827	666044.2189785	209424.468901317	363823.118235149
Bpendula	AllSamples	2.03791843782005e-05	200	0.00669443911440517	0.00638969858396485	0.0207006543258518	39342.0547841708	215393.79389978	205588.757527827	666044.2189785	209424.468901317	363823.118235149
Bpendula	AllSamples	2.03791843782005e-05	200	0.00669443911440517	0.00638969858396485	0.0207006543258518	39342.0547841708	215393.79389978	205588.757527827	666044.2189785	209424.468901317	363823.118235149
Bpendula	AllSamples	2.03792598021482e-05	200	0.00669443911440517	0.00638969858396485	0.0207006543258518	39342.2003902475	215393.79389978	205588.757527827	666044.2189785	209424.468901317	363823.118235149
Bpendula	AllSamples	2.03792598021482e-05	200	0.00669443911440517	0.00638969858396485	0.0207006543258518	39342.2003902475	215393.79389978	205588.757527827	666044.2189785	209424.468901317	363823.118235149
Bpendula	AllSamples	2.03792742447019e-05	200	0.00669443911440517	0.00638969858396485	0.0207006543258518	39342.2282716252	215393.79389978	205588.757527827	666044.2189785	209424.468901317	363823.118235149
Bpendula	AllSamples	2.03792742447019e-05	200	0.00669443911440517	0.00638969858396485	0.0207006543258518	39342.2282716252	215393.79389978	205588.757527827	666044.2189785	209424.468901317	363823.118235149
Bpendula	AllSamples	2.03799045343528e-05	200	0.00669443911440517	0.00638969858396485	0.0207006543258518	39343.4450470132	215393.79389978	205588.757527827	666044.2189785	209424.468901317	363823.118235149
Bpendula	AllSamples	2.03799045343528e-05	200	0.00669443911440517	0.00638969858396485	0.0207006543258518	39343.4450470132	215393.79389978	205588.757527827	666044.2189785	209424.468901317	363823.118235149
Bpendula	AllSamples	2.03802545543101e-05	200	0.00669443911440517	0.00638969858396485	0.0207006543258518	39344.1207612164	215393.79389978	205588.757527827	666044.2189785	209424.468901317	363823.118235149
Bpendula	AllSamples	2.03802545543101e-05	200	0.00669443911440517	0.00638969858396485	0.0207006543258518	39344.1207612164	215393.79389978	205588.757527827	666044.2189785	209424.468901317	363823.118235149
Bpendula	AllSamples	2.03813680245774e-05	200	0.00669443911440517	0.00638969858396485	0.0207006543258518	39346.2703177169	215393.79389978	205588.757527827	666044.2189785	209424.468901317	363823.118235149
Bpendula	AllSamples	2.03813680245774e-05	200	0.00669443911440517	0.00638969858396485	0.0207006543258518	39346.2703177169	215393.79389978	205588.757527827	666044.2189785	209424.468901317	363823.118235149
Bpendula	AllSamples	2.03815523190591e-05	200	0.00669443911440517	0.00638969858396485	0.0207006543258518	39346.6260985696	215393.79389978	205588.757527827	666044.2189785	209424.468901317	363823.118235149
Bpendula	AllSamples	2.03815523190591e-05	200	0.00669443911440517	0.00638969858396485	0.0207006543258518	39346.6260985696	215393.79389978	205588.757527827	666044.2189785	209424.468901317	363823.118235149
Bpendula	AllSamples	2.03825666489028e-05	200	0.00669443911440517	0.00638969858396485	0.0207006543258518	39348.5842642911	215393.79389978	205588.757527827	666044.2189785	209424.468901317	363823.118235149
Bpendula	AllSamples	2.03825666489028e-05	200	0.00669443911440517	0.00638969858396485	0.0207006543258518	39348.5842642911	215393.79389978	205588.757527827	666044.2189785	209424.468901317	363823.118235149
Bpendula	AllSamples	2.03837117987687e-05	200	0.00669443911440517	0.00638969858396485	0.0207006543258518	39350.7949783179	215393.79389978	205588.757527827	666044.2189785	209424.468901317	363823.118235149
Bpendula	AllSamples	2.03837117987687e-05	200	0.00669443911440517	0.00638969858396485	0.0207006543258518	39350.7949783179	215393.79389978	205588.757527827	666044.2189785	209424.468901317	363823.118235149
Bpendula	AllSamples	2.03846930928401e-05	200	0.00669443911440517	0.00638969858396485	0.0207006543258518	39352.6893684172	215393.79389978	205588.757527827	666044.2189785	209424.468901317	363823.118235149
Bpendula	AllSamples	2.03846930928401e-05	200	0.00669443911440517	0.00638969858396485	0.0207006543258518	39352.6893684172	215393.79389978	205588.757527827	666044.2189785	209424.468901317	363823.118235149
Bpendula	AllSamples	2.0384855874628e-05	200	0.00669443911440517	0.00638969858396485	0.0207006543258518	39353.0036189729	215393.79389978	205588.757527827	666044.2189785	209424.468901317	363823.118235149
Bpendula	AllSamples	2.0384855874628e-05	200	0.00669443911440517	0.00638969858396485	0.0207006543258518	39353.0036189729	215393.79389978	205588.757527827	666044.2189785	209424.468901317	363823.118235149
Bpendula	AllSamples	2.03857371240221e-05	200	0.00669443911440517	0.00638969858396485	0.0207006543258518	39354.7048726296	215393.79389978	205588.757527827	666044.2189785	209424.468901317	363823.118235149
Bpendula	AllSamples	2.03857371240221e-05	200	0.00669443911440517	0.00638969858396485	0.0207006543258518	39354.7048726296	215393.79389978	205588.757527827	666044.2189785	209424.468901317	363823.118235149
Bpendula	AllSamples	2.0386050447254e-05	200	0.00669443911440517	0.00638969858396485	0.0207006543258518	39355.3097437335	215393.79389978	205588.757527827	666044.2189785	209424.468901317	363823.118235149
Bpendula	AllSamples	2.0386050447254e-05	200	0.00669443911440517	0.00638969858396485	0.0207006543258518	39355.3097437335	215393.79389978	205588.757527827	666044.2189785	209424.468901317	363823.118235149
Bpendula	AllSamples	2.03863581414551e-05	200	0.00669443911440517	0.00638969858396485	0.0207006543258518	39355.9037479828	215393.79389978	205588.757527827	666044.2189785	209424.468901317	363823.118235149
Bpendula	AllSamples	2.03863581414551e-05	200	0.00669443911440517	0.00638969858396485	0.0207006543258518	39355.9037479828	215393.79389978	205588.757527827	666044.2189785	209424.468901317	363823.118235149
Bpendula	AllSamples	2.03875681014337e-05	200	0.00669443911440517	0.00638969858396485	0.0207006543258518	39358.2395780573	215393.79389978	205588.757527827	666044.2189785	209424.468901317	363823.118235149
Bpendula	AllSamples	2.03875681014337e-05	200	0.00669443911440517	0.00638969858396485	0.0207006543258518	39358.2395780573	215393.79389978	205588.757527827	666044.2189785	209424.468901317	363823.118235149
Bpendula	AllSamples	2.03878346982869e-05	200	0.00669443911440517	0.00638969858396485	0.0207006543258518	39358.7542437971	215393.79389978	205588.757527827	666044.2189785	209424.468901317	363823.118235149
Bpendula	AllSamples	2.03878346982869e-05	200	0.00669443911440517	0.00638969858396485	0.0207006543258518	39358.7542437971	215393.79389978	205588.757527827	666044.2189785	209424.468901317	363823.118235149
Bpendula	AllSamples	2.03880348598538e-05	200	0.00669443911440517	0.00638969858396485	0.0207006543258518	39359.1406560884	215393.79389978	205588.757527827	666044.2189785	209424.468901317	363823.118235149
Bpendula	AllSamples	2.03880348598538e-05	200	0.00669443911440517	0.00638969858396485	0.0207006543258518	39359.1406560884	215393.79389978	205588.757527827	666044.2189785	209424.468901317	363823.118235149
Bpendula	AllSamples	2.03889483010165e-05	200	0.00669443911440517	0.00638969858396485	0.0207006543258518	39360.9040560164	215393.79389978	205588.757527827	666044.2189785	209424.468901317	363823.118235149
Bpendula	AllSamples	2.03889483010165e-05	200	0.00669443911440517	0.00638969858396485	0.0207006543258518	39360.9040560164	215393.79389978	205588.757527827	666044.2189785	209424.468901317	363823.118235149
Bpendula	AllSamples	2.03892596458145e-05	200	0.00669443911440517	0.00638969858396485	0.0207006543258518	39361.50510775	215393.79389978	205588.757527827	666044.2189785	209424.468901317	363823.118235149
Bpendula	AllSamples	2.03892596458145e-05	200	0.00669443911440517	0.00638969858396485	0.0207006543258518	39361.50510775	215393.79389978	205588.757527827	666044.2189785	209424.468901317	363823.118235149
Bpendula	AllSamples	2.03893895113187e-05	200	0.00669443911440517	0.00638969858396485	0.0207006543258518	39361.7558133565	215393.79389978	205588.757527827	666044.2189785	209424.468901317	363823.118235149
Bpendula	AllSamples	2.03893895113187e-05	200	0.00669443911440517	0.00638969858396485	0.0207006543258518	39361.7558133565	215393.79389978	205588.757527827	666044.2189785	209424.468901317	363823.118235149
Bpendula	AllSamples	2.03897251406177e-05	200	0.00669443911440517	0.00638969858396485	0.0207006543258518	39362.4037463663	215393.79389978	205588.757527827	666044.2189785	209424.468901317	363823.118235149
Bpendula	AllSamples	2.03897251406177e-05	200	0.00669443911440517	0.00638969858396485	0.0207006543258518	39362.4037463663	215393.79389978	205588.757527827	666044.2189785	209424.468901317	363823.118235149
Bpendula	AllSamples	2.03913210724329e-05	200	0.00669443911440517	0.00638969858396485	0.0207006543258518	39365.4846958164	215393.79389978	205588.757527827	666044.2189785	209424.468901317	363823.118235149
Bpendula	AllSamples	2.03913210724329e-05	200	0.00669443911440517	0.00638969858396485	0.0207006543258518	39365.4846958164	215393.79389978	205588.757527827	666044.2189785	209424.468901317	363823.118235149
Bpendula	AllSamples	2.03924591521589e-05	200	0.00669443911440517	0.00638969858396485	0.0207006543258518	39367.6817609245	215393.79389978	205588.757527827	666044.2189785	209424.468901317	363823.118235149
Bpendula	AllSamples	2.03924591521589e-05	200	0.00669443911440517	0.00638969858396485	0.0207006543258518	39367.6817609245	215393.79389978	205588.757527827	666044.2189785	209424.468901317	363823.118235149
Bpendula	AllSamples	2.03931016250217e-05	200	0.00669443911440517	0.00638969858396485	0.0207006543258518	39368.9220560265	215393.79389978	205588.757527827	666044.2189785	209424.468901317	363823.118235149
Bpendula	AllSamples	2.03931016250217e-05	200	0.00669443911440517	0.00638969858396485	0.0207006543258518	39368.9220560265	215393.79389978	205588.757527827	666044.2189785	209424.468901317	363823.118235149
Bpendula	AllSamples	2.03936338909269e-05	200	0.00669443911440517	0.00638969858396485	0.0207006543258518	39369.9495963841	215393.79389978	205588.757527827	666044.2189785	209424.468901317	363823.118235149
Bpendula	AllSamples	2.03936338909269e-05	200	0.00669443911440517	0.00638969858396485	0.0207006543258518	39369.9495963841	215393.79389978	205588.757527827	666044.2189785	209424.468901317	363823.118235149
Bpendula	AllSamples	2.03937798965911e-05	200	0.00669443911440517	0.00638969858396485	0.0207006543258518	39370.2314606005	215393.79389978	205588.757527827	666044.2189785	209424.468901317	363823.118235149
Bpendula	AllSamples	2.03937798965911e-05	200	0.00669443911440517	0.00638969858396485	0.0207006543258518	39370.2314606005	215393.79389978	205588.757527827	666044.2189785	209424.468901317	363823.118235149
Bpendula	AllSamples	2.03945976993102e-05	200	0.00669443911440517	0.00638969858396485	0.0207006543258518	39371.8102303285	215393.79389978	205588.757527827	666044.2189785	209424.468901317	363823.118235149
Bpendula	AllSamples	2.03945976993102e-05	200	0.00669443911440517	0.00638969858396485	0.0207006543258518	39371.8102303285	215393.79389978	205588.757527827	666044.2189785	209424.468901317	363823.118235149
Bpendula	AllSamples	2.03953119994034e-05	200	0.00669443911440517	0.00638969858396485	0.0207006543258518	39373.1891880375	215393.79389978	205588.757527827	666044.2189785	209424.468901317	363823.118235149
Bpendula	AllSamples	2.03953119994034e-05	200	0.00669443911440517	0.00638969858396485	0.0207006543258518	39373.1891880375	215393.79389978	205588.757527827	666044.2189785	209424.468901317	363823.118235149
Bpendula	AllSamples	2.03965851038723e-05	200	0.00669443911440517	0.00638969858396485	0.0207006543258518	39375.6469186724	215393.79389978	205588.757527827	666044.2189785	209424.468901317	363823.118235149
Bpendula	AllSamples	2.03965851038723e-05	200	0.00669443911440517	0.00638969858396485	0.0207006543258518	39375.6469186724	215393.79389978	205588.757527827	666044.2189785	209424.468901317	363823.118235149
Bpendula	AllSamples	2.03968224966261e-05	200	0.00669443911440517	0.00638969858396485	0.0207006543258518	39376.105205842	215393.79389978	205588.757527827	666044.2189785	209424.468901317	363823.118235149
Bpendula	AllSamples	2.03968224966261e-05	200	0.00669443911440517	0.00638969858396485	0.0207006543258518	39376.105205842	215393.79389978	205588.757527827	666044.2189785	209424.468901317	363823.118235149
Bpendula	AllSamples	2.039733960813e-05	200	0.00669443911440517	0.00638969858396485	0.0207006543258518	39377.1034905985	215393.79389978	205588.757527827	666044.2189785	209424.468901317	363823.118235149
Bpendula	AllSamples	2.039733960813e-05	200	0.00669443911440517	0.00638969858396485	0.0207006543258518	39377.1034905985	215393.79389978	205588.757527827	666044.2189785	209424.468901317	363823.118235149
Bpendula	AllSamples	2.03979914163043e-05	200	0.00669443911440517	0.00638969858396485	0.0207006543258518	39378.3618075372	215393.79389978	205588.757527827	666044.2189785	209424.468901317	363823.118235149
Bpendula	AllSamples	2.03979914163043e-05	200	0.00669443911440517	0.00638969858396485	0.0207006543258518	39378.3618075372	215393.79389978	205588.757527827	666044.2189785	209424.468901317	363823.118235149
Bpendula	AllSamples	2.03987940962852e-05	200	0.00669443911440517	0.00638969858396485	0.0207006543258518	39379.91138279	215393.79389978	205588.757527827	666044.2189785	209424.468901317	363823.118235149
Bpendula	AllSamples	2.03987940962852e-05	200	0.00669443911440517	0.00638969858396485	0.0207006543258518	39379.91138279	215393.79389978	205588.757527827	666044.2189785	209424.468901317	363823.118235149
Bpendula	AllSamples	2.03992377407365e-05	200	0.00669443911440517	0.00638969858396485	0.0207006543258518	39380.7678392597	215393.79389978	205588.757527827	666044.2189785	209424.468901317	363823.118235149
Bpendula	AllSamples	2.03992377407365e-05	200	0.00669443911440517	0.00638969858396485	0.0207006543258518	39380.7678392597	215393.79389978	205588.757527827	666044.2189785	209424.468901317	363823.118235149
Bpendula	AllSamples	2.03996996195682e-05	200	0.00669443911440517	0.00638969858396485	0.0207006543258518	39381.6594972358	215393.79389978	205588.757527827	666044.2189785	209424.468901317	363823.118235149
Bpendula	AllSamples	2.03996996195682e-05	200	0.00669443911440517	0.00638969858396485	0.0207006543258518	39381.6594972358	215393.79389978	205588.757527827	666044.2189785	209424.468901317	363823.118235149
Bpendula	AllSamples	2.04000804020194e-05	200	0.00669443911440517	0.00638969858396485	0.0207006543258518	39382.394598493	215393.79389978	205588.757527827	666044.2189785	209424.468901317	363823.118235149
Bpendula	AllSamples	2.04000804020194e-05	200	0.00669443911440517	0.00638969858396485	0.0207006543258518	39382.394598493	215393.79389978	205588.757527827	666044.2189785	209424.468901317	363823.118235149
Bpendula	AllSamples	2.04005047769437e-05	200	0.00669443911440517	0.00638969858396485	0.0207006543258518	39383.2138551038	215393.79389978	205588.757527827	666044.2189785	209424.468901317	363823.118235149
Bpendula	AllSamples	2.04005047769437e-05	200	0.00669443911440517	0.00638969858396485	0.0207006543258518	39383.2138551038	215393.79389978	205588.757527827	666044.2189785	209424.468901317	363823.118235149
Bpendula	AllSamples	2.04006656314575e-05	200	0.00669443911440517	0.00638969858396485	0.0207006543258518	39383.5243850531	215393.79389978	205588.757527827	666044.2189785	209424.468901317	363823.118235149
Bpendula	AllSamples	2.04006656314575e-05	200	0.00669443911440517	0.00638969858396485	0.0207006543258518	39383.5243850531	215393.79389978	205588.757527827	666044.2189785	209424.468901317	363823.118235149
Bpendula	AllSamples	2.04014263892974e-05	200	0.00669443911440517	0.00638969858396485	0.0207006543258518	39384.9930295317	215393.79389978	205588.757527827	666044.2189785	209424.468901317	363823.118235149
Bpendula	AllSamples	2.04014263892974e-05	200	0.00669443911440517	0.00638969858396485	0.0207006543258518	39384.9930295317	215393.79389978	205588.757527827	666044.2189785	209424.468901317	363823.118235149
Bpendula	AllSamples	2.04022098489098e-05	200	0.00669443911440517	0.00638969858396485	0.0207006543258518	39386.5054998259	215393.79389978	205588.757527827	666044.2189785	209424.468901317	363823.118235149
Bpendula	AllSamples	2.04022098489098e-05	200	0.00669443911440517	0.00638969858396485	0.0207006543258518	39386.5054998259	215393.79389978	205588.757527827	666044.2189785	209424.468901317	363823.118235149
Bpendula	AllSamples	2.04035740840242e-05	200	0.00669443911440517	0.00638969858396485	0.0207006543258518	39389.1391583478	215393.79389978	205588.757527827	666044.2189785	209424.468901317	363823.118235149
Bpendula	AllSamples	2.04035740840242e-05	200	0.00669443911440517	0.00638969858396485	0.0207006543258518	39389.1391583478	215393.79389978	205588.757527827	666044.2189785	209424.468901317	363823.118235149
Bpendula	AllSamples	2.04045162697167e-05	200	0.00669443911440517	0.00638969858396485	0.0207006543258518	39390.9580496461	215393.79389978	205588.757527827	666044.2189785	209424.468901317	363823.118235149
Bpendula	AllSamples	2.04045162697167e-05	200	0.00669443911440517	0.00638969858396485	0.0207006543258518	39390.9580496461	215393.79389978	205588.757527827	666044.2189785	209424.468901317	363823.118235149
Bpendula	AllSamples	2.04046059358328e-05	200	0.00669443911440517	0.00638969858396485	0.0207006543258518	39391.1311502564	215393.79389978	205588.757527827	666044.2189785	209424.468901317	363823.118235149
Bpendula	AllSamples	2.04046059358328e-05	200	0.00669443911440517	0.00638969858396485	0.0207006543258518	39391.1311502564	215393.79389978	205588.757527827	666044.2189785	209424.468901317	363823.118235149
Bpendula	AllSamples	2.04053745284168e-05	200	0.00669443911440517	0.00638969858396485	0.0207006543258518	39392.6149197236	215393.79389978	205588.757527827	666044.2189785	209424.468901317	363823.118235149
Bpendula	AllSamples	2.04053745284168e-05	200	0.00669443911440517	0.00638969858396485	0.0207006543258518	39392.6149197236	215393.79389978	205588.757527827	666044.2189785	209424.468901317	363823.118235149
Bpendula	AllSamples	2.04054462904928e-05	200	0.00669443911440517	0.00638969858396485	0.0207006543258518	39392.7534565499	215393.79389978	205588.757527827	666044.2189785	209424.468901317	363823.118235149
Bpendula	AllSamples	2.04054462904928e-05	200	0.00669443911440517	0.00638969858396485	0.0207006543258518	39392.7534565499	215393.79389978	205588.757527827	666044.2189785	209424.468901317	363823.118235149
Bpendula	AllSamples	2.04066382646237e-05	200	0.00669443911440517	0.00638969858396485	0.0207006543258518	39395.0545649107	215393.79389978	205588.757527827	666044.2189785	209424.468901317	363823.118235149
Bpendula	AllSamples	2.04066382646237e-05	200	0.00669443911440517	0.00638969858396485	0.0207006543258518	39395.0545649107	215393.79389978	205588.757527827	666044.2189785	209424.468901317	363823.118235149
Bpendula	AllSamples	2.0408064188525e-05	200	0.00669443911440517	0.00638969858396485	0.0207006543258518	39397.8073137548	215393.79389978	205588.757527827	666044.2189785	209424.468901317	363823.118235149
Bpendula	AllSamples	2.0408064188525e-05	200	0.00669443911440517	0.00638969858396485	0.0207006543258518	39397.8073137548	215393.79389978	205588.757527827	666044.2189785	209424.468901317	363823.118235149
Bpendula	AllSamples	2.04083510834624e-05	200	0.00669443911440517	0.00638969858396485	0.0207006543258518	39398.3611649853	215393.79389978	205588.757527827	666044.2189785	209424.468901317	363823.118235149
Bpendula	AllSamples	2.04083510834624e-05	200	0.00669443911440517	0.00638969858396485	0.0207006543258518	39398.3611649853	215393.79389978	205588.757527827	666044.2189785	209424.468901317	363823.118235149
Bpendula	AllSamples	2.04087043925523e-05	200	0.00669443911440517	0.00638969858396485	0.0207006543258518	39399.0432288654	215393.79389978	205588.757527827	666044.2189785	209424.468901317	363823.118235149
Bpendula	AllSamples	2.04087043925523e-05	200	0.00669443911440517	0.00638969858396485	0.0207006543258518	39399.0432288654	215393.79389978	205588.757527827	666044.2189785	209424.468901317	363823.118235149
Bpendula	AllSamples	2.04096790845597e-05	200	0.00669443911440517	0.00638969858396485	0.0207006543258518	39400.9248736675	215393.79389978	205588.757527827	666044.2189785	209424.468901317	363823.118235149
Bpendula	AllSamples	2.04096790845597e-05	200	0.00669443911440517	0.00638969858396485	0.0207006543258518	39400.9248736675	215393.79389978	205588.757527827	666044.2189785	209424.468901317	363823.118235149
Bpendula	AllSamples	2.04114659459598e-05	200	0.00669443911440517	0.00638969858396485	0.0207006543258518	39404.3744130497	215393.79389978	205588.757527827	666044.2189785	209424.468901317	363823.118235149
Bpendula	AllSamples	2.04114659459598e-05	200	0.00669443911440517	0.00638969858396485	0.0207006543258518	39404.3744130497	215393.79389978	205588.757527827	666044.2189785	209424.468901317	363823.118235149
Bpendula	AllSamples	2.04123925509959e-05	200	0.00669443911440517	0.00638969858396485	0.0207006543258518	39406.1632258609	215393.79389978	205588.757527827	666044.2189785	209424.468901317	363823.118235149
Bpendula	AllSamples	2.04123925509959e-05	200	0.00669443911440517	0.00638969858396485	0.0207006543258518	39406.1632258609	215393.79389978	205588.757527827	666044.2189785	209424.468901317	363823.118235149
Bpendula	AllSamples	2.04127436149592e-05	200	0.00669443911440517	0.00638969858396485	0.0207006543258518	39406.8409555198	215393.79389978	205588.757527827	666044.2189785	209424.468901317	363823.118235149
Bpendula	AllSamples	2.04127436149592e-05	200	0.00669443911440517	0.00638969858396485	0.0207006543258518	39406.8409555198	215393.79389978	205588.757527827	666044.2189785	209424.468901317	363823.118235149
Bpendula	AllSamples	2.04154639633421e-05	200	0.00669443911440517	0.00638969858396485	0.0207006543258518	39412.0925933246	215393.79389978	205588.757527827	666044.2189785	209424.468901317	363823.118235149
Bpendula	AllSamples	2.04154639633421e-05	200	0.00669443911440517	0.00638969858396485	0.0207006543258518	39412.0925933246	215393.79389978	205588.757527827	666044.2189785	209424.468901317	363823.118235149
Bpendula	AllSamples	2.04156344908117e-05	200	0.00669443911440517	0.00638969858396485	0.0207006543258518	39412.4217969337	215393.79389978	205588.757527827	666044.2189785	209424.468901317	363823.118235149
Bpendula	AllSamples	2.04156344908117e-05	200	0.00669443911440517	0.00638969858396485	0.0207006543258518	39412.4217969337	215393.79389978	205588.757527827	666044.2189785	209424.468901317	363823.118235149
Bpendula	AllSamples	2.04156987641721e-05	200	0.00669443911440517	0.00638969858396485	0.0207006543258518	39412.5458767801	215393.79389978	205588.757527827	666044.2189785	209424.468901317	363823.118235149
Bpendula	AllSamples	2.04156987641721e-05	200	0.00669443911440517	0.00638969858396485	0.0207006543258518	39412.5458767801	215393.79389978	205588.757527827	666044.2189785	209424.468901317	363823.118235149
Bpendula	AllSamples	2.04160311434653e-05	200	0.00669443911440517	0.00638969858396485	0.0207006543258518	39413.1875356473	215393.79389978	205588.757527827	666044.2189785	209424.468901317	363823.118235149
Bpendula	AllSamples	2.04160311434653e-05	200	0.00669443911440517	0.00638969858396485	0.0207006543258518	39413.1875356473	215393.79389978	205588.757527827	666044.2189785	209424.468901317	363823.118235149
Bpendula	AllSamples	2.04165609070938e-05	200	0.00669443911440517	0.00638969858396485	0.0207006543258518	39414.2102453549	215393.79389978	205588.757527827	666044.2189785	209424.468901317	363823.118235149
Bpendula	AllSamples	2.04165609070938e-05	200	0.00669443911440517	0.00638969858396485	0.0207006543258518	39414.2102453549	215393.79389978	205588.757527827	666044.2189785	209424.468901317	363823.118235149
Bpendula	AllSamples	2.04166598920132e-05	200	0.00669443911440517	0.00638969858396485	0.0207006543258518	39414.4013359328	215393.79389978	205588.757527827	666044.2189785	209424.468901317	363823.118235149
Bpendula	AllSamples	2.04166598920132e-05	200	0.00669443911440517	0.00638969858396485	0.0207006543258518	39414.4013359328	215393.79389978	205588.757527827	666044.2189785	209424.468901317	363823.118235149
Bpendula	AllSamples	2.04174461199176e-05	200	0.00669443911440517	0.00638969858396485	0.0207006543258518	39415.9191504201	215393.79389978	205588.757527827	666044.2189785	209424.468901317	363823.118235149
Bpendula	AllSamples	2.04174461199176e-05	200	0.00669443911440517	0.00638969858396485	0.0207006543258518	39415.9191504201	215393.79389978	205588.757527827	666044.2189785	209424.468901317	363823.118235149
Bpendula	AllSamples	2.04175035175913e-05	200	0.00669443911440517	0.00638969858396485	0.0207006543258518	39416.0299567399	215393.79389978	205588.757527827	666044.2189785	209424.468901317	363823.118235149
Bpendula	AllSamples	2.04175035175913e-05	200	0.00669443911440517	0.00638969858396485	0.0207006543258518	39416.0299567399	215393.79389978	205588.757527827	666044.2189785	209424.468901317	363823.118235149
Bpendula	AllSamples	2.04175778708261e-05	200	0.00669443911440517	0.00638969858396485	0.0207006543258518	39416.1734958034	215393.79389978	205588.757527827	666044.2189785	209424.468901317	363823.118235149
Bpendula	AllSamples	2.04175778708261e-05	200	0.00669443911440517	0.00638969858396485	0.0207006543258518	39416.1734958034	215393.79389978	205588.757527827	666044.2189785	209424.468901317	363823.118235149
Bpendula	AllSamples	2.04178934954315e-05	200	0.00669443911440517	0.00638969858396485	0.0207006543258518	39416.7828097133	215393.79389978	205588.757527827	666044.2189785	209424.468901317	363823.118235149
Bpendula	AllSamples	2.04178934954315e-05	200	0.00669443911440517	0.00638969858396485	0.0207006543258518	39416.7828097133	215393.79389978	205588.757527827	666044.2189785	209424.468901317	363823.118235149
Bpendula	AllSamples	2.04186806867137e-05	200	0.00669443911440517	0.00638969858396485	0.0207006543258518	39418.3024840032	215393.79389978	205588.757527827	666044.2189785	209424.468901317	363823.118235149
Bpendula	AllSamples	2.04186806867137e-05	200	0.00669443911440517	0.00638969858396485	0.0207006543258518	39418.3024840032	215393.79389978	205588.757527827	666044.2189785	209424.468901317	363823.118235149
Bpendula	AllSamples	2.04193667626995e-05	200	0.00669443911440517	0.00638969858396485	0.0207006543258518	39419.6269550183	215393.79389978	205588.757527827	666044.2189785	209424.468901317	363823.118235149
Bpendula	AllSamples	2.04193667626995e-05	200	0.00669443911440517	0.00638969858396485	0.0207006543258518	39419.6269550183	215393.79389978	205588.757527827	666044.2189785	209424.468901317	363823.118235149
Bpendula	AllSamples	2.04198644601752e-05	200	0.00669443911440517	0.00638969858396485	0.0207006543258518	39420.587760956	215393.79389978	205588.757527827	666044.2189785	209424.468901317	363823.118235149
Bpendula	AllSamples	2.04198644601752e-05	200	0.00669443911440517	0.00638969858396485	0.0207006543258518	39420.587760956	215393.79389978	205588.757527827	666044.2189785	209424.468901317	363823.118235149
Bpendula	AllSamples	2.04199696203491e-05	200	0.00669443911440517	0.00638969858396485	0.0207006543258518	39420.7907728747	215393.79389978	205588.757527827	666044.2189785	209424.468901317	363823.118235149
Bpendula	AllSamples	2.04199696203491e-05	200	0.00669443911440517	0.00638969858396485	0.0207006543258518	39420.7907728747	215393.79389978	205588.757527827	666044.2189785	209424.468901317	363823.118235149
Bpendula	AllSamples	2.04210404819097e-05	200	0.00669443911440517	0.00638969858396485	0.0207006543258518	39422.8580731847	215393.79389978	205588.757527827	666044.2189785	209424.468901317	363823.118235149
Bpendula	AllSamples	2.04210404819097e-05	200	0.00669443911440517	0.00638969858396485	0.0207006543258518	39422.8580731847	215393.79389978	205588.757527827	666044.2189785	209424.468901317	363823.118235149
Bpendula	AllSamples	2.04213756402092e-05	200	0.00669443911440517	0.00638969858396485	0.0207006543258518	39423.505096929	215393.79389978	205588.757527827	666044.2189785	209424.468901317	363823.118235149
Bpendula	AllSamples	2.04213756402092e-05	200	0.00669443911440517	0.00638969858396485	0.0207006543258518	39423.505096929	215393.79389978	205588.757527827	666044.2189785	209424.468901317	363823.118235149
Bpendula	AllSamples	2.04224464094199e-05	200	0.00669443911440517	0.00638969858396485	0.0207006543258518	39425.5722189574	215393.79389978	205588.757527827	666044.2189785	209424.468901317	363823.118235149
Bpendula	AllSamples	2.04224464094199e-05	200	0.00669443911440517	0.00638969858396485	0.0207006543258518	39425.5722189574	215393.79389978	205588.757527827	666044.2189785	209424.468901317	363823.118235149
Bpendula	AllSamples	2.04233234676913e-05	200	0.00669443911440517	0.00638969858396485	0.0207006543258518	39427.2653816434	215393.79389978	205588.757527827	666044.2189785	209424.468901317	363823.118235149
Bpendula	AllSamples	2.04233234676913e-05	200	0.00669443911440517	0.00638969858396485	0.0207006543258518	39427.2653816434	215393.79389978	205588.757527827	666044.2189785	209424.468901317	363823.118235149
Bpendula	AllSamples	2.04234461701585e-05	200	0.00669443911440517	0.00638969858396485	0.0207006543258518	39427.5022589932	215393.79389978	205588.757527827	666044.2189785	209424.468901317	363823.118235149
Bpendula	AllSamples	2.04234461701585e-05	200	0.00669443911440517	0.00638969858396485	0.0207006543258518	39427.5022589932	215393.79389978	205588.757527827	666044.2189785	209424.468901317	363823.118235149
Bpendula	AllSamples	2.04246968719111e-05	200	0.00669443911440517	0.00638969858396485	0.0207006543258518	39429.9167411412	215393.79389978	205588.757527827	666044.2189785	209424.468901317	363823.118235149
Bpendula	AllSamples	2.04246968719111e-05	200	0.00669443911440517	0.00638969858396485	0.0207006543258518	39429.9167411412	215393.79389978	205588.757527827	666044.2189785	209424.468901317	363823.118235149
Bpendula	AllSamples	2.04247157037916e-05	200	0.00669443911440517	0.00638969858396485	0.0207006543258518	39429.9530961228	215393.79389978	205588.757527827	666044.2189785	209424.468901317	363823.118235149
Bpendula	AllSamples	2.04247157037916e-05	200	0.00669443911440517	0.00638969858396485	0.0207006543258518	39429.9530961228	215393.79389978	205588.757527827	666044.2189785	209424.468901317	363823.118235149
Bpendula	AllSamples	2.0425453792509e-05	200	0.00669443911440517	0.00638969858396485	0.0207006543258518	39431.3779778165	215393.79389978	205588.757527827	666044.2189785	209424.468901317	363823.118235149
Bpendula	AllSamples	2.0425453792509e-05	200	0.00669443911440517	0.00638969858396485	0.0207006543258518	39431.3779778165	215393.79389978	205588.757527827	666044.2189785	209424.468901317	363823.118235149
Bpendula	AllSamples	2.04256873227229e-05	200	0.00669443911440517	0.00638969858396485	0.0207006543258518	39431.8288083455	215393.79389978	205588.757527827	666044.2189785	209424.468901317	363823.118235149
Bpendula	AllSamples	2.04256873227229e-05	200	0.00669443911440517	0.00638969858396485	0.0207006543258518	39431.8288083455	215393.79389978	205588.757527827	666044.2189785	209424.468901317	363823.118235149
Bpendula	AllSamples	2.04257354597511e-05	200	0.00669443911440517	0.00638969858396485	0.0207006543258518	39431.9217369712	215393.79389978	205588.757527827	666044.2189785	209424.468901317	363823.118235149
Bpendula	AllSamples	2.04257354597511e-05	200	0.00669443911440517	0.00638969858396485	0.0207006543258518	39431.9217369712	215393.79389978	205588.757527827	666044.2189785	209424.468901317	363823.118235149
Bpendula	AllSamples	2.04264112575783e-05	200	0.00669443911440517	0.00638969858396485	0.0207006543258518	39433.2263659813	215393.79389978	205588.757527827	666044.2189785	209424.468901317	363823.118235149
Bpendula	AllSamples	2.04264112575783e-05	200	0.00669443911440517	0.00638969858396485	0.0207006543258518	39433.2263659813	215393.79389978	205588.757527827	666044.2189785	209424.468901317	363823.118235149
Bpendula	AllSamples	2.04265018412337e-05	200	0.00669443911440517	0.00638969858396485	0.0207006543258518	39433.401237903	215393.79389978	205588.757527827	666044.2189785	209424.468901317	363823.118235149
Bpendula	AllSamples	2.04265018412337e-05	200	0.00669443911440517	0.00638969858396485	0.0207006543258518	39433.401237903	215393.79389978	205588.757527827	666044.2189785	209424.468901317	363823.118235149
Bpendula	AllSamples	2.0426819350675e-05	200	0.00669443911440517	0.00638969858396485	0.0207006543258518	39434.0141904923	215393.79389978	205588.757527827	666044.2189785	209424.468901317	363823.118235149
Bpendula	AllSamples	2.0426819350675e-05	200	0.00669443911440517	0.00638969858396485	0.0207006543258518	39434.0141904923	215393.79389978	205588.757527827	666044.2189785	209424.468901317	363823.118235149
Bpendula	AllSamples	2.04270106023979e-05	200	0.00669443911440517	0.00638969858396485	0.0207006543258518	39434.3834023126	215393.79389978	205588.757527827	666044.2189785	209424.468901317	363823.118235149
Bpendula	AllSamples	2.04270106023979e-05	200	0.00669443911440517	0.00638969858396485	0.0207006543258518	39434.3834023126	215393.79389978	205588.757527827	666044.2189785	209424.468901317	363823.118235149
Bpendula	AllSamples	2.04281385329488e-05	200	0.00669443911440517	0.00638969858396485	0.0207006543258518	39436.5608744186	215393.79389978	205588.757527827	666044.2189785	209424.468901317	363823.118235149
Bpendula	AllSamples	2.04281385329488e-05	200	0.00669443911440517	0.00638969858396485	0.0207006543258518	39436.5608744186	215393.79389978	205588.757527827	666044.2189785	209424.468901317	363823.118235149
Bpendula	AllSamples	2.04281416465614e-05	200	0.00669443911440517	0.00638969858396485	0.0207006543258518	39436.5668852537	215393.79389978	205588.757527827	666044.2189785	209424.468901317	363823.118235149
Bpendula	AllSamples	2.04281416465614e-05	200	0.00669443911440517	0.00638969858396485	0.0207006543258518	39436.5668852537	215393.79389978	205588.757527827	666044.2189785	209424.468901317	363823.118235149
Bpendula	AllSamples	2.04288337752938e-05	200	0.00669443911440517	0.00638969858396485	0.0207006543258518	39437.9030411077	215393.79389978	205588.757527827	666044.2189785	209424.468901317	363823.118235149
Bpendula	AllSamples	2.04288337752938e-05	200	0.00669443911440517	0.00638969858396485	0.0207006543258518	39437.9030411077	215393.79389978	205588.757527827	666044.2189785	209424.468901317	363823.118235149
Bpendula	AllSamples	2.04295305079764e-05	200	0.00669443911440517	0.00638969858396485	0.0207006543258518	39439.2480848966	215393.79389978	205588.757527827	666044.2189785	209424.468901317	363823.118235149
Bpendula	AllSamples	2.04295305079764e-05	200	0.00669443911440517	0.00638969858396485	0.0207006543258518	39439.2480848966	215393.79389978	205588.757527827	666044.2189785	209424.468901317	363823.118235149
Bpendula	AllSamples	2.04309096480226e-05	200	0.00669443911440517	0.00638969858396485	0.0207006543258518	39441.9105174182	215393.79389978	205588.757527827	666044.2189785	209424.468901317	363823.118235149
Bpendula	AllSamples	2.04309096480226e-05	200	0.00669443911440517	0.00638969858396485	0.0207006543258518	39441.9105174182	215393.79389978	205588.757527827	666044.2189785	209424.468901317	363823.118235149
Bpendula	AllSamples	2.0431393712032e-05	200	0.00669443911440517	0.00638969858396485	0.0207006543258518	39442.8450039228	215393.79389978	205588.757527827	666044.2189785	209424.468901317	363823.118235149
Bpendula	AllSamples	2.0431393712032e-05	200	0.00669443911440517	0.00638969858396485	0.0207006543258518	39442.8450039228	215393.79389978	205588.757527827	666044.2189785	209424.468901317	363823.118235149
Bpendula	AllSamples	2.04316024998435e-05	200	0.00669443911440517	0.00638969858396485	0.0207006543258518	39443.2480691959	215393.79389978	205588.757527827	666044.2189785	209424.468901317	363823.118235149
Bpendula	AllSamples	2.04316024998435e-05	200	0.00669443911440517	0.00638969858396485	0.0207006543258518	39443.2480691959	215393.79389978	205588.757527827	666044.2189785	209424.468901317	363823.118235149
Bpendula	AllSamples	2.04323211769732e-05	200	0.00669443911440517	0.00638969858396485	0.0207006543258518	39444.6354767822	215393.79389978	205588.757527827	666044.2189785	209424.468901317	363823.118235149
Bpendula	AllSamples	2.04323211769732e-05	200	0.00669443911440517	0.00638969858396485	0.0207006543258518	39444.6354767822	215393.79389978	205588.757527827	666044.2189785	209424.468901317	363823.118235149
Bpendula	AllSamples	2.04342890298362e-05	200	0.00669443911440517	0.00638969858396485	0.0207006543258518	39448.4344205333	215393.79389978	205588.757527827	666044.2189785	209424.468901317	363823.118235149
Bpendula	AllSamples	2.04342890298362e-05	200	0.00669443911440517	0.00638969858396485	0.0207006543258518	39448.4344205333	215393.79389978	205588.757527827	666044.2189785	209424.468901317	363823.118235149
Bpendula	AllSamples	2.04342971299274e-05	200	0.00669443911440517	0.00638969858396485	0.0207006543258518	39448.4500577749	215393.79389978	205588.757527827	666044.2189785	209424.468901317	363823.118235149
Bpendula	AllSamples	2.04342971299274e-05	200	0.00669443911440517	0.00638969858396485	0.0207006543258518	39448.4500577749	215393.79389978	205588.757527827	666044.2189785	209424.468901317	363823.118235149
Bpendula	AllSamples	2.04350595548675e-05	200	0.00669443911440517	0.00638969858396485	0.0207006543258518	39449.9219205936	215393.79389978	205588.757527827	666044.2189785	209424.468901317	363823.118235149
Bpendula	AllSamples	2.04350595548675e-05	200	0.00669443911440517	0.00638969858396485	0.0207006543258518	39449.9219205936	215393.79389978	205588.757527827	666044.2189785	209424.468901317	363823.118235149
Bpendula	AllSamples	2.04355593691886e-05	200	0.00669443911440517	0.00638969858396485	0.0207006543258518	39450.8868131053	215393.79389978	205588.757527827	666044.2189785	209424.468901317	363823.118235149
Bpendula	AllSamples	2.04355593691886e-05	200	0.00669443911440517	0.00638969858396485	0.0207006543258518	39450.8868131053	215393.79389978	205588.757527827	666044.2189785	209424.468901317	363823.118235149
Bpendula	AllSamples	2.04361152638835e-05	200	0.00669443911440517	0.00638969858396485	0.0207006543258518	39451.9599688871	215393.79389978	205588.757527827	666044.2189785	209424.468901317	363823.118235149
Bpendula	AllSamples	2.04361152638835e-05	200	0.00669443911440517	0.00638969858396485	0.0207006543258518	39451.9599688871	215393.79389978	205588.757527827	666044.2189785	209424.468901317	363823.118235149
Bpendula	AllSamples	2.04361247906376e-05	200	0.00669443911440517	0.00638969858396485	0.0207006543258518	39451.9783603043	215393.79389978	205588.757527827	666044.2189785	209424.468901317	363823.118235149
Bpendula	AllSamples	2.04361247906376e-05	200	0.00669443911440517	0.00638969858396485	0.0207006543258518	39451.9783603043	215393.79389978	205588.757527827	666044.2189785	209424.468901317	363823.118235149
Bpendula	AllSamples	2.04362163924621e-05	200	0.00669443911440517	0.00638969858396485	0.0207006543258518	39452.1551978034	215393.79389978	205588.757527827	666044.2189785	209424.468901317	363823.118235149
Bpendula	AllSamples	2.04362163924621e-05	200	0.00669443911440517	0.00638969858396485	0.0207006543258518	39452.1551978034	215393.79389978	205588.757527827	666044.2189785	209424.468901317	363823.118235149
Bpendula	AllSamples	2.04376189837557e-05	200	0.00669443911440517	0.00638969858396485	0.0207006543258518	39454.8629030032	215393.79389978	205588.757527827	666044.2189785	209424.468901317	363823.118235149
Bpendula	AllSamples	2.04376189837557e-05	200	0.00669443911440517	0.00638969858396485	0.0207006543258518	39454.8629030032	215393.79389978	205588.757527827	666044.2189785	209424.468901317	363823.118235149
Bpendula	AllSamples	2.04378539786512e-05	200	0.00669443911440517	0.00638969858396485	0.0207006543258518	39455.3165611026	215393.79389978	205588.757527827	666044.2189785	209424.468901317	363823.118235149
Bpendula	AllSamples	2.04378539786512e-05	200	0.00669443911440517	0.00638969858396485	0.0207006543258518	39455.3165611026	215393.79389978	205588.757527827	666044.2189785	209424.468901317	363823.118235149
Bpendula	AllSamples	2.04385209736464e-05	200	0.00669443911440517	0.00638969858396485	0.0207006543258518	39456.6041962286	215393.79389978	205588.757527827	666044.2189785	209424.468901317	363823.118235149
Bpendula	AllSamples	2.04385209736464e-05	200	0.00669443911440517	0.00638969858396485	0.0207006543258518	39456.6041962286	215393.79389978	205588.757527827	666044.2189785	209424.468901317	363823.118235149
Bpendula	AllSamples	2.04387296191267e-05	200	0.00669443911440517	0.00638969858396485	0.0207006543258518	39457.0069867311	215393.79389978	205588.757527827	666044.2189785	209424.468901317	363823.118235149
Bpendula	AllSamples	2.04387296191267e-05	200	0.00669443911440517	0.00638969858396485	0.0207006543258518	39457.0069867311	215393.79389978	205588.757527827	666044.2189785	209424.468901317	363823.118235149
Bpendula	AllSamples	2.04401187107558e-05	200	0.00669443911440517	0.00638969858396485	0.0207006543258518	39459.6886308028	215393.79389978	205588.757527827	666044.2189785	209424.468901317	363823.118235149
Bpendula	AllSamples	2.04401187107558e-05	200	0.00669443911440517	0.00638969858396485	0.0207006543258518	39459.6886308028	215393.79389978	205588.757527827	666044.2189785	209424.468901317	363823.118235149
Bpendula	AllSamples	2.04403893526904e-05	200	0.00669443911440517	0.00638969858396485	0.0207006543258518	39460.2111055799	215393.79389978	205588.757527827	666044.2189785	209424.468901317	363823.118235149
Bpendula	AllSamples	2.04403893526904e-05	200	0.00669443911440517	0.00638969858396485	0.0207006543258518	39460.2111055799	215393.79389978	205588.757527827	666044.2189785	209424.468901317	363823.118235149
Bpendula	AllSamples	2.04418333089153e-05	200	0.00669443911440517	0.00638969858396485	0.0207006543258518	39462.9986658597	215393.79389978	205588.757527827	666044.2189785	209424.468901317	363823.118235149
Bpendula	AllSamples	2.04418333089153e-05	200	0.00669443911440517	0.00638969858396485	0.0207006543258518	39462.9986658597	215393.79389978	205588.757527827	666044.2189785	209424.468901317	363823.118235149
Bpendula	AllSamples	2.04419489140586e-05	200	0.00669443911440517	0.00638969858396485	0.0207006543258518	39463.221841812	215393.79389978	205588.757527827	666044.2189785	209424.468901317	363823.118235149
Bpendula	AllSamples	2.04419489140586e-05	200	0.00669443911440517	0.00638969858396485	0.0207006543258518	39463.221841812	215393.79389978	205588.757527827	666044.2189785	209424.468901317	363823.118235149
Bpendula	AllSamples	2.04427591904464e-05	200	0.00669443911440517	0.00638969858396485	0.0207006543258518	39464.7860819428	215393.79389978	205588.757527827	666044.2189785	209424.468901317	363823.118235149
Bpendula	AllSamples	2.04427591904464e-05	200	0.00669443911440517	0.00638969858396485	0.0207006543258518	39464.7860819428	215393.79389978	205588.757527827	666044.2189785	209424.468901317	363823.118235149
Bpendula	AllSamples	2.044282548808e-05	200	0.00669443911440517	0.00638969858396485	0.0207006543258518	39464.9140696525	215393.79389978	205588.757527827	666044.2189785	209424.468901317	363823.118235149
Bpendula	AllSamples	2.044282548808e-05	200	0.00669443911440517	0.00638969858396485	0.0207006543258518	39464.9140696525	215393.79389978	205588.757527827	666044.2189785	209424.468901317	363823.118235149
Bpendula	AllSamples	2.04438272798793e-05	200	0.00669443911440517	0.00638969858396485	0.0207006543258518	39466.848030655	215393.79389978	205588.757527827	666044.2189785	209424.468901317	363823.118235149
Bpendula	AllSamples	2.04438272798793e-05	200	0.00669443911440517	0.00638969858396485	0.0207006543258518	39466.848030655	215393.79389978	205588.757527827	666044.2189785	209424.468901317	363823.118235149
Bpendula	AllSamples	2.04450585798737e-05	200	0.00669443911440517	0.00638969858396485	0.0207006543258518	39469.2250576713	215393.79389978	205588.757527827	666044.2189785	209424.468901317	363823.118235149
Bpendula	AllSamples	2.04450585798737e-05	200	0.00669443911440517	0.00638969858396485	0.0207006543258518	39469.2250576713	215393.79389978	205588.757527827	666044.2189785	209424.468901317	363823.118235149
Bpendula	AllSamples	2.04453840369895e-05	200	0.00669443911440517	0.00638969858396485	0.0207006543258518	39469.8533532616	215393.79389978	205588.757527827	666044.2189785	209424.468901317	363823.118235149
Bpendula	AllSamples	2.04453840369895e-05	200	0.00669443911440517	0.00638969858396485	0.0207006543258518	39469.8533532616	215393.79389978	205588.757527827	666044.2189785	209424.468901317	363823.118235149
Bpendula	AllSamples	2.04457316769433e-05	200	0.00669443911440517	0.00638969858396485	0.0207006543258518	39470.5244728635	215393.79389978	205588.757527827	666044.2189785	209424.468901317	363823.118235149
Bpendula	AllSamples	2.04457316769433e-05	200	0.00669443911440517	0.00638969858396485	0.0207006543258518	39470.5244728635	215393.79389978	205588.757527827	666044.2189785	209424.468901317	363823.118235149
Bpendula	AllSamples	2.04467898087549e-05	200	0.00669443911440517	0.00638969858396485	0.0207006543258518	39472.5671983685	215393.79389978	205588.757527827	666044.2189785	209424.468901317	363823.118235149
Bpendula	AllSamples	2.04467898087549e-05	200	0.00669443911440517	0.00638969858396485	0.0207006543258518	39472.5671983685	215393.79389978	205588.757527827	666044.2189785	209424.468901317	363823.118235149
Bpendula	AllSamples	2.04468481176283e-05	200	0.00669443911440517	0.00638969858396485	0.0207006543258518	39472.6797637612	215393.79389978	205588.757527827	666044.2189785	209424.468901317	363823.118235149
Bpendula	AllSamples	2.04468481176283e-05	200	0.00669443911440517	0.00638969858396485	0.0207006543258518	39472.6797637612	215393.79389978	205588.757527827	666044.2189785	209424.468901317	363823.118235149
Bpendula	AllSamples	2.04469077836364e-05	200	0.00669443911440517	0.00638969858396485	0.0207006543258518	39472.794949105	215393.79389978	205588.757527827	666044.2189785	209424.468901317	363823.118235149
Bpendula	AllSamples	2.04469077836364e-05	200	0.00669443911440517	0.00638969858396485	0.0207006543258518	39472.794949105	215393.79389978	205588.757527827	666044.2189785	209424.468901317	363823.118235149
Bpendula	AllSamples	2.04487667820113e-05	200	0.00669443911440517	0.00638969858396485	0.0207006543258518	39476.3837490566	215393.79389978	205588.757527827	666044.2189785	209424.468901317	363823.118235149
Bpendula	AllSamples	2.04487667820113e-05	200	0.00669443911440517	0.00638969858396485	0.0207006543258518	39476.3837490566	215393.79389978	205588.757527827	666044.2189785	209424.468901317	363823.118235149
Bpendula	AllSamples	2.04488220223344e-05	200	0.00669443911440517	0.00638969858396485	0.0207006543258518	39476.490390607	215393.79389978	205588.757527827	666044.2189785	209424.468901317	363823.118235149
Bpendula	AllSamples	2.04488220223344e-05	200	0.00669443911440517	0.00638969858396485	0.0207006543258518	39476.490390607	215393.79389978	205588.757527827	666044.2189785	209424.468901317	363823.118235149
Bpendula	AllSamples	2.04491822767317e-05	200	0.00669443911440517	0.00638969858396485	0.0207006543258518	39477.1858624164	215393.79389978	205588.757527827	666044.2189785	209424.468901317	363823.118235149
Bpendula	AllSamples	2.04491822767317e-05	200	0.00669443911440517	0.00638969858396485	0.0207006543258518	39477.1858624164	215393.79389978	205588.757527827	666044.2189785	209424.468901317	363823.118235149
Bpendula	AllSamples	2.04494725223828e-05	200	0.00669443911440517	0.00638969858396485	0.0207006543258518	39477.7461822062	215393.79389978	205588.757527827	666044.2189785	209424.468901317	363823.118235149
Bpendula	AllSamples	2.04494725223828e-05	200	0.00669443911440517	0.00638969858396485	0.0207006543258518	39477.7461822062	215393.79389978	205588.757527827	666044.2189785	209424.468901317	363823.118235149
Bpendula	AllSamples	2.04509408750541e-05	200	0.00669443911440517	0.00638969858396485	0.0207006543258518	39480.5808398729	215393.79389978	205588.757527827	666044.2189785	209424.468901317	363823.118235149
Bpendula	AllSamples	2.04509408750541e-05	200	0.00669443911440517	0.00638969858396485	0.0207006543258518	39480.5808398729	215393.79389978	205588.757527827	666044.2189785	209424.468901317	363823.118235149
Bpendula	AllSamples	2.04513211605358e-05	200	0.00669443911440517	0.00638969858396485	0.0207006543258518	39481.3149817294	215393.79389978	205588.757527827	666044.2189785	209424.468901317	363823.118235149
Bpendula	AllSamples	2.04513211605358e-05	200	0.00669443911440517	0.00638969858396485	0.0207006543258518	39481.3149817294	215393.79389978	205588.757527827	666044.2189785	209424.468901317	363823.118235149
Bpendula	AllSamples	2.04516208397393e-05	200	0.00669443911440517	0.00638969858396485	0.0207006543258518	39481.8935130102	215393.79389978	205588.757527827	666044.2189785	209424.468901317	363823.118235149
Bpendula	AllSamples	2.04516208397393e-05	200	0.00669443911440517	0.00638969858396485	0.0207006543258518	39481.8935130102	215393.79389978	205588.757527827	666044.2189785	209424.468901317	363823.118235149
Bpendula	AllSamples	2.04520669823427e-05	200	0.00669443911440517	0.00638969858396485	0.0207006543258518	39482.7547921675	215393.79389978	205588.757527827	666044.2189785	209424.468901317	363823.118235149
Bpendula	AllSamples	2.04520669823427e-05	200	0.00669443911440517	0.00638969858396485	0.0207006543258518	39482.7547921675	215393.79389978	205588.757527827	666044.2189785	209424.468901317	363823.118235149
Bpendula	AllSamples	2.04521007328802e-05	200	0.00669443911440517	0.00638969858396485	0.0207006543258518	39482.8199476452	215393.79389978	205588.757527827	666044.2189785	209424.468901317	363823.118235149
Bpendula	AllSamples	2.04521007328802e-05	200	0.00669443911440517	0.00638969858396485	0.0207006543258518	39482.8199476452	215393.79389978	205588.757527827	666044.2189785	209424.468901317	363823.118235149
Bpendula	AllSamples	2.04540314722459e-05	200	0.00669443911440517	0.00638969858396485	0.0207006543258518	39486.5472437179	215393.79389978	205588.757527827	666044.2189785	209424.468901317	363823.118235149
Bpendula	AllSamples	2.04540314722459e-05	200	0.00669443911440517	0.00638969858396485	0.0207006543258518	39486.5472437179	215393.79389978	205588.757527827	666044.2189785	209424.468901317	363823.118235149
Bpendula	AllSamples	2.04541071292366e-05	200	0.00669443911440517	0.00638969858396485	0.0207006543258518	39486.6932996845	215393.79389978	205588.757527827	666044.2189785	209424.468901317	363823.118235149
Bpendula	AllSamples	2.04541071292366e-05	200	0.00669443911440517	0.00638969858396485	0.0207006543258518	39486.6932996845	215393.79389978	205588.757527827	666044.2189785	209424.468901317	363823.118235149
Bpendula	AllSamples	2.04550529367272e-05	200	0.00669443911440517	0.00638969858396485	0.0207006543258518	39488.5191828711	215393.79389978	205588.757527827	666044.2189785	209424.468901317	363823.118235149
Bpendula	AllSamples	2.04550529367272e-05	200	0.00669443911440517	0.00638969858396485	0.0207006543258518	39488.5191828711	215393.79389978	205588.757527827	666044.2189785	209424.468901317	363823.118235149
Bpendula	AllSamples	2.04551188126324e-05	200	0.00669443911440517	0.00638969858396485	0.0207006543258518	39488.6463564331	215393.79389978	205588.757527827	666044.2189785	209424.468901317	363823.118235149
Bpendula	AllSamples	2.04551188126324e-05	200	0.00669443911440517	0.00638969858396485	0.0207006543258518	39488.6463564331	215393.79389978	205588.757527827	666044.2189785	209424.468901317	363823.118235149
Bpendula	AllSamples	2.0455865644332e-05	200	0.00669443911440517	0.00638969858396485	0.0207006543258518	39490.088116471	215393.79389978	205588.757527827	666044.2189785	209424.468901317	363823.118235149
Bpendula	AllSamples	2.0455865644332e-05	200	0.00669443911440517	0.00638969858396485	0.0207006543258518	39490.088116471	215393.79389978	205588.757527827	666044.2189785	209424.468901317	363823.118235149
Bpendula	AllSamples	2.04566429685771e-05	200	0.00669443911440517	0.00638969858396485	0.0207006543258518	39491.5887424268	215393.79389978	205588.757527827	666044.2189785	209424.468901317	363823.118235149
Bpendula	AllSamples	2.04566429685771e-05	200	0.00669443911440517	0.00638969858396485	0.0207006543258518	39491.5887424268	215393.79389978	205588.757527827	666044.2189785	209424.468901317	363823.118235149
Bpendula	AllSamples	2.04575326152421e-05	200	0.00669443911440517	0.00638969858396485	0.0207006543258518	39493.306207031	215393.79389978	205588.757527827	666044.2189785	209424.468901317	363823.118235149
Bpendula	AllSamples	2.04575326152421e-05	200	0.00669443911440517	0.00638969858396485	0.0207006543258518	39493.306207031	215393.79389978	205588.757527827	666044.2189785	209424.468901317	363823.118235149
Bpendula	AllSamples	2.04576055353504e-05	200	0.00669443911440517	0.00638969858396485	0.0207006543258518	39493.446979441	215393.79389978	205588.757527827	666044.2189785	209424.468901317	363823.118235149
Bpendula	AllSamples	2.04576055353504e-05	200	0.00669443911440517	0.00638969858396485	0.0207006543258518	39493.446979441	215393.79389978	205588.757527827	666044.2189785	209424.468901317	363823.118235149
Bpendula	AllSamples	2.0457902733081e-05	200	0.00669443911440517	0.00638969858396485	0.0207006543258518	39494.0207202335	215393.79389978	205588.757527827	666044.2189785	209424.468901317	363823.118235149
Bpendula	AllSamples	2.0457902733081e-05	200	0.00669443911440517	0.00638969858396485	0.0207006543258518	39494.0207202335	215393.79389978	205588.757527827	666044.2189785	209424.468901317	363823.118235149
Bpendula	AllSamples	2.04589208918687e-05	200	0.00669443911440517	0.00638969858396485	0.0207006543258518	39495.9862777388	215393.79389978	205588.757527827	666044.2189785	209424.468901317	363823.118235149
Bpendula	AllSamples	2.04589208918687e-05	200	0.00669443911440517	0.00638969858396485	0.0207006543258518	39495.9862777388	215393.79389978	205588.757527827	666044.2189785	209424.468901317	363823.118235149
Bpendula	AllSamples	2.04605046526178e-05	200	0.00669443911440517	0.00638969858396485	0.0207006543258518	39499.0437309225	215393.79389978	205588.757527827	666044.2189785	209424.468901317	363823.118235149
Bpendula	AllSamples	2.04605046526178e-05	200	0.00669206662786171	0.00638969858396485	0.0207006543258518	39499.0437309225	215317.45906891	205588.757527827	666044.2189785	209424.468901317	357880.815325997
Bpendula	AllSamples	2.04611528762166e-05	200	0.00669206662786171	0.00638969858396485	0.0207006543258518	39500.2951278312	215317.45906891	205588.757527827	666044.2189785	209424.468901317	357880.815325997
Bpendula	AllSamples	2.04611528762166e-05	200	0.00669206662786171	0.00638969858396485	0.0207006543258518	39500.2951278312	215317.45906891	205588.757527827	666044.2189785	209424.468901317	357880.815325997
Bpendula	AllSamples	2.04616702093358e-05	200	0.00669206662786171	0.00638969858396485	0.0207006543258518	39501.2938404166	215317.45906891	205588.757527827	666044.2189785	209424.468901317	357880.815325997
Bpendula	AllSamples	2.04616702093358e-05	200	0.00669206662786171	0.00638969858396485	0.0207006543258518	39501.2938404166	215317.45906891	205588.757527827	666044.2189785	209424.468901317	357880.815325997
Bpendula	AllSamples	2.04623012781031e-05	200	0.00669206662786171	0.00638969858396485	0.0207006543258518	39502.5121198902	215317.45906891	205588.757527827	666044.2189785	209424.468901317	357880.815325997
Bpendula	AllSamples	2.04623012781031e-05	200	0.00669206662786171	0.00638969858396485	0.0207006543258518	39502.5121198902	215317.45906891	205588.757527827	666044.2189785	209424.468901317	357880.815325997
Bpendula	AllSamples	2.04628129799891e-05	200	0.00669206662786171	0.00638969858396485	0.0207006543258518	39503.4999613689	215317.45906891	205588.757527827	666044.2189785	209424.468901317	357880.815325997
Bpendula	AllSamples	2.04628129799891e-05	200	0.00669206662786171	0.00638969858396485	0.0207006543258518	39503.4999613689	215317.45906891	205588.757527827	666044.2189785	209424.468901317	357880.815325997
Bpendula	AllSamples	2.04639967746041e-05	200	0.00669206662786171	0.00638969858396485	0.0207006543258518	39505.7852791585	215317.45906891	205588.757527827	666044.2189785	209424.468901317	357880.815325997
Bpendula	AllSamples	2.04639967746041e-05	200	0.00669206662786171	0.00638969858396485	0.0207006543258518	39505.7852791585	215317.45906891	205588.757527827	666044.2189785	209424.468901317	357880.815325997
Bpendula	AllSamples	2.04644777122906e-05	200	0.00669206662786171	0.00638969858396485	0.0207006543258518	39506.7137302908	215317.45906891	205588.757527827	666044.2189785	209424.468901317	357880.815325997
Bpendula	AllSamples	2.04644777122906e-05	200	0.00669206662786171	0.00638969858396485	0.0207006543258518	39506.7137302908	215317.45906891	205588.757527827	666044.2189785	209424.468901317	357880.815325997
Bpendula	AllSamples	2.04649286864801e-05	200	0.00669206662786171	0.00638969858396485	0.0207006543258518	39507.5843368341	215317.45906891	205588.757527827	666044.2189785	209424.468901317	357880.815325997
Bpendula	AllSamples	2.04649286864801e-05	200	0.00669206662786171	0.00638969858396485	0.0207006543258518	39507.5843368341	215317.45906891	205588.757527827	666044.2189785	209424.468901317	357880.815325997
Bpendula	AllSamples	2.04654534056589e-05	200	0.00669206662786171	0.00638969858396485	0.0207006543258518	39508.5973082217	215317.45906891	205588.757527827	666044.2189785	209424.468901317	357880.815325997
Bpendula	AllSamples	2.04654534056589e-05	200	0.00669206662786171	0.00638969858396485	0.0207006543258518	39508.5973082217	215317.45906891	205588.757527827	666044.2189785	209424.468901317	357880.815325997
Bpendula	AllSamples	2.04661096983531e-05	200	0.00669206662786171	0.00638969858396485	0.0207006543258518	39509.8642825349	215317.45906891	205588.757527827	666044.2189785	209424.468901317	357880.815325997
Bpendula	AllSamples	2.04661096983531e-05	200	0.00669206662786171	0.00638969858396485	0.0207006543258518	39509.8642825349	215317.45906891	205588.757527827	666044.2189785	209424.468901317	357880.815325997
Bpendula	AllSamples	2.04665522026316e-05	200	0.00669206662786171	0.00638969858396485	0.0207006543258518	39510.7185378988	215317.45906891	205588.757527827	666044.2189785	209424.468901317	357880.815325997
Bpendula	AllSamples	2.04665522026316e-05	200	0.00669206662786171	0.00638969858396485	0.0207006543258518	39510.7185378988	215317.45906891	205588.757527827	666044.2189785	209424.468901317	357880.815325997
Bpendula	AllSamples	2.04671218298188e-05	200	0.00669206662786171	0.00638969858396485	0.0207006543258518	39511.8182042834	215317.45906891	205588.757527827	666044.2189785	209424.468901317	357880.815325997
Bpendula	AllSamples	2.04671218298188e-05	200	0.00669206662786171	0.00638969858396485	0.0207006543258518	39511.8182042834	215317.45906891	205588.757527827	666044.2189785	209424.468901317	357880.815325997
Bpendula	AllSamples	2.04671988249344e-05	200	0.00669206662786171	0.00638969858396485	0.0207006543258518	39511.9668435027	215317.45906891	205588.757527827	666044.2189785	209424.468901317	357880.815325997
Bpendula	AllSamples	2.04671988249344e-05	200	0.00669206662786171	0.00638969858396485	0.0207006543258518	39511.9668435027	215317.45906891	205588.757527827	666044.2189785	209424.468901317	357880.815325997
Bpendula	AllSamples	2.04688254405238e-05	200	0.00669206662786171	0.00638969858396485	0.0207006543258518	39515.1070280382	215317.45906891	205588.757527827	666044.2189785	209424.468901317	357880.815325997
Bpendula	AllSamples	2.04688254405238e-05	200	0.00669206662786171	0.00638969858396485	0.0207006543258518	39515.1070280382	215317.45906891	205588.757527827	666044.2189785	209424.468901317	357880.815325997
Bpendula	AllSamples	2.04696008147015e-05	200	0.00669206662786171	0.00638969858396485	0.0207006543258518	39516.6038893852	215317.45906891	205588.757527827	666044.2189785	209424.468901317	357880.815325997
Bpendula	AllSamples	2.04696008147015e-05	200	0.00669206662786171	0.00638969858396485	0.0207006543258518	39516.6038893852	215317.45906891	205588.757527827	666044.2189785	209424.468901317	357880.815325997
Bpendula	AllSamples	2.04696754948086e-05	200	0.00669206662786171	0.00638969858396485	0.0207006543258518	39516.7480594761	215317.45906891	205588.757527827	666044.2189785	209424.468901317	357880.815325997
Bpendula	AllSamples	2.04696754948086e-05	200	0.00669206662786171	0.00638969858396485	0.0207006543258518	39516.7480594761	215317.45906891	205588.757527827	666044.2189785	209424.468901317	357880.815325997
Bpendula	AllSamples	2.04698431714213e-05	200	0.00669206662786171	0.00638969858396485	0.0207006543258518	39517.0717595006	215317.45906891	205588.757527827	666044.2189785	209424.468901317	357880.815325997
Bpendula	AllSamples	2.04698431714213e-05	200	0.00669206662786171	0.00638969858396485	0.0207006543258518	39517.0717595006	215317.45906891	205588.757527827	666044.2189785	209424.468901317	357880.815325997
Bpendula	AllSamples	2.04699011845259e-05	200	0.00669206662786171	0.00638969858396485	0.0207006543258518	39517.1837539109	215317.45906891	205588.757527827	666044.2189785	209424.468901317	357880.815325997
Bpendula	AllSamples	2.04699011845259e-05	200	0.00669206662786171	0.00638969858396485	0.0207006543258518	39517.1837539109	215317.45906891	205588.757527827	666044.2189785	209424.468901317	357880.815325997
Bpendula	AllSamples	2.04700830632171e-05	200	0.00669206662786171	0.00638969858396485	0.0207006543258518	39517.5348710755	215317.45906891	205588.757527827	666044.2189785	209424.468901317	357880.815325997
Bpendula	AllSamples	2.04700830632171e-05	200	0.00669206662786171	0.00638969858396485	0.0207006543258518	39517.5348710755	215317.45906891	205588.757527827	666044.2189785	209424.468901317	357880.815325997
Bpendula	AllSamples	2.04720508093383e-05	200	0.00669206662786171	0.00638969858396485	0.0207006543258518	39521.3336087613	215317.45906891	205588.757527827	666044.2189785	209424.468901317	357880.815325997
Bpendula	AllSamples	2.04720508093383e-05	200	0.00669206662786171	0.00638969858396485	0.0207006543258518	39521.3336087613	215317.45906891	205588.757527827	666044.2189785	209424.468901317	357880.815325997
Bpendula	AllSamples	2.0472856819034e-05	200	0.00669206662786171	0.00638969858396485	0.0207006543258518	39522.8896120347	215317.45906891	205588.757527827	666044.2189785	209424.468901317	357880.815325997
Bpendula	AllSamples	2.0472856819034e-05	200	0.00669206662786171	0.00638969858396485	0.0207006543258518	39522.8896120347	215317.45906891	205588.757527827	666044.2189785	209424.468901317	357880.815325997
Bpendula	AllSamples	2.04732135321052e-05	200	0.00669206662786171	0.00638969858396485	0.0207006543258518	39523.5782473074	215317.45906891	205588.757527827	666044.2189785	209424.468901317	357880.815325997
Bpendula	AllSamples	2.04732135321052e-05	200	0.00669206662786171	0.00638969858396485	0.0207006543258518	39523.5782473074	215317.45906891	205588.757527827	666044.2189785	209424.468901317	357880.815325997
Bpendula	AllSamples	2.04735334751911e-05	200	0.00669206662786171	0.00638969858396485	0.0207006543258518	39524.1958980522	215317.45906891	205588.757527827	666044.2189785	209424.468901317	357880.815325997
Bpendula	AllSamples	2.04735334751911e-05	200	0.00669206662786171	0.00638969858396485	0.0207006543258518	39524.1958980522	215317.45906891	205588.757527827	666044.2189785	209424.468901317	357880.815325997
Bpendula	AllSamples	2.04757566921622e-05	200	0.00669206662786171	0.00638969858396485	0.0207006543258518	39528.487822707	215317.45906891	205588.757527827	666044.2189785	209424.468901317	357880.815325997
Bpendula	AllSamples	2.04757566921622e-05	200	0.00669206662786171	0.00638969858396485	0.0207006543258518	39528.487822707	215317.45906891	205588.757527827	666044.2189785	209424.468901317	357880.815325997
Bpendula	AllSamples	2.04766405715972e-05	200	0.00669206662786171	0.00638969858396485	0.0207006543258518	39530.1941536625	215317.45906891	205588.757527827	666044.2189785	209424.468901317	357880.815325997
Bpendula	AllSamples	2.04766405715972e-05	200	0.00669206662786171	0.00638969858396485	0.0207006543258518	39530.1941536625	215317.45906891	205588.757527827	666044.2189785	209424.468901317	357880.815325997
Bpendula	AllSamples	2.04766434316141e-05	200	0.00669206662786171	0.00638969858396485	0.0207006543258518	39530.1996749307	215317.45906891	205588.757527827	666044.2189785	209424.468901317	357880.815325997
Bpendula	AllSamples	2.04766434316141e-05	200	0.00669206662786171	0.00638969858396485	0.0207006543258518	39530.1996749307	215317.45906891	205588.757527827	666044.2189785	209424.468901317	357880.815325997
Bpendula	AllSamples	2.0476897602935e-05	200	0.00669206662786171	0.00638969858396485	0.0207006543258518	39530.6903531564	215317.45906891	205588.757527827	666044.2189785	209424.468901317	357880.815325997
Bpendula	AllSamples	2.0476897602935e-05	200	0.00669206662786171	0.00638969858396485	0.0207006543258518	39530.6903531564	215317.45906891	205588.757527827	666044.2189785	209424.468901317	357880.815325997
Bpendula	AllSamples	2.04773658528964e-05	200	0.00669206662786171	0.00638969858396485	0.0207006543258518	39531.5943106107	215317.45906891	205588.757527827	666044.2189785	209424.468901317	357880.815325997
Bpendula	AllSamples	2.04773658528964e-05	200	0.00669206662786171	0.00638969858396485	0.0207006543258518	39531.5943106107	215317.45906891	205588.757527827	666044.2189785	209424.468901317	357880.815325997
Bpendula	AllSamples	2.04773743359564e-05	200	0.00669206662786171	0.00638969858396485	0.0207006543258518	39531.6106871745	215317.45906891	205588.757527827	666044.2189785	209424.468901317	357880.815325997
Bpendula	AllSamples	2.04773743359564e-05	200	0.00669206662786171	0.00638969858396485	0.0207006543258518	39531.6106871745	215317.45906891	205588.757527827	666044.2189785	209424.468901317	357880.815325997
Bpendula	AllSamples	2.04776023477158e-05	200	0.00669206662786171	0.00638969858396485	0.0207006543258518	39532.0508643162	215317.45906891	205588.757527827	666044.2189785	209424.468901317	357880.815325997
Bpendula	AllSamples	2.04776023477158e-05	200	0.00669206662786171	0.00638969858396485	0.0207006543258518	39532.0508643162	215317.45906891	205588.757527827	666044.2189785	209424.468901317	357880.815325997
Bpendula	AllSamples	2.04781309344323e-05	200	0.00669206662786171	0.00638969858396485	0.0207006543258518	39533.0713019929	215317.45906891	205588.757527827	666044.2189785	209424.468901317	357880.815325997
Bpendula	AllSamples	2.04781309344323e-05	200	0.00669206662786171	0.00638969858396485	0.0207006543258518	39533.0713019929	215317.45906891	205588.757527827	666044.2189785	209424.468901317	357880.815325997
Bpendula	AllSamples	2.04784639262954e-05	200	0.00669206662786171	0.00638969858396485	0.0207006543258518	39533.7141434274	215317.45906891	205588.757527827	666044.2189785	209424.468901317	357880.815325997
Bpendula	AllSamples	2.04784639262954e-05	200	0.00669206662786171	0.00638969858396485	0.0207006543258518	39533.7141434274	215317.45906891	205588.757527827	666044.2189785	209424.468901317	357880.815325997
Bpendula	AllSamples	2.04785313710696e-05	200	0.00669206662786171	0.00638969858396485	0.0207006543258518	39533.8443456942	215317.45906891	205588.757527827	666044.2189785	209424.468901317	357880.815325997
Bpendula	AllSamples	2.04785313710696e-05	200	0.00669206662786171	0.00638969858396485	0.0207006543258518	39533.8443456942	215317.45906891	205588.757527827	666044.2189785	209424.468901317	357880.815325997
Bpendula	AllSamples	2.04790621645093e-05	200	0.00669206662786171	0.00638969858396485	0.0207006543258518	39534.8690434542	215317.45906891	205588.757527827	666044.2189785	209424.468901317	357880.815325997
Bpendula	AllSamples	2.04790621645093e-05	200	0.00669206662786171	0.00638969858396485	0.0207006543258518	39534.8690434542	215317.45906891	205588.757527827	666044.2189785	209424.468901317	357880.815325997
Bpendula	AllSamples	2.04790919688959e-05	200	0.00669206662786171	0.00638969858396485	0.0207006543258518	39534.9265808802	215317.45906891	205588.757527827	666044.2189785	209424.468901317	357880.815325997
Bpendula	AllSamples	2.04790919688959e-05	200	0.00669206662786171	0.00638969858396485	0.0207006543258518	39534.9265808802	215317.45906891	205588.757527827	666044.2189785	209424.468901317	357880.815325997
Bpendula	AllSamples	2.04797835109711e-05	200	0.00669206662786171	0.00638969858396485	0.0207006543258518	39536.2616041913	215317.45906891	205588.757527827	666044.2189785	209424.468901317	357880.815325997
Bpendula	AllSamples	2.04797835109711e-05	200	0.00669206662786171	0.00638969858396485	0.0207006543258518	39536.2616041913	215317.45906891	205588.757527827	666044.2189785	209424.468901317	357880.815325997
Bpendula	AllSamples	2.04798037410692e-05	200	0.00669206662786171	0.00638969858396485	0.0207006543258518	39536.3006584347	215317.45906891	205588.757527827	666044.2189785	209424.468901317	357880.815325997
Bpendula	AllSamples	2.04798037410692e-05	200	0.00669206662786171	0.00638969858396485	0.0207006543258518	39536.3006584347	215317.45906891	205588.757527827	666044.2189785	209424.468901317	357880.815325997
Bpendula	AllSamples	2.04800009692546e-05	200	0.00669206662786171	0.00638969858396485	0.0207006543258518	39536.6814078274	215317.45906891	205588.757527827	666044.2189785	209424.468901317	357880.815325997
Bpendula	AllSamples	2.04800009692546e-05	200	0.00669206662786171	0.00638969858396485	0.0207006543258518	39536.6814078274	215317.45906891	205588.757527827	666044.2189785	209424.468901317	357880.815325997
Bpendula	AllSamples	2.04800975907505e-05	200	0.00669206662786171	0.00638969858396485	0.0207006543258518	39536.8679358119	215317.45906891	205588.757527827	666044.2189785	209424.468901317	357880.815325997
Bpendula	AllSamples	2.04800975907505e-05	200	0.00669206662786171	0.00638969858396485	0.0207006543258518	39536.8679358119	215317.45906891	205588.757527827	666044.2189785	209424.468901317	357880.815325997
Bpendula	AllSamples	2.04815197519529e-05	200	0.00669206662786171	0.00638969858396485	0.0207006543258518	39539.6134207586	215317.45906891	205588.757527827	666044.2189785	209424.468901317	357880.815325997
Bpendula	AllSamples	2.04815197519529e-05	200	0.00669206662786171	0.00638969858396485	0.0207006543258518	39539.6134207586	215317.45906891	205588.757527827	666044.2189785	209424.468901317	357880.815325997
Bpendula	AllSamples	2.04816283397323e-05	200	0.00669206662786171	0.00638969858396485	0.0207006543258518	39539.8230496763	215317.45906891	205588.757527827	666044.2189785	209424.468901317	357880.815325997
Bpendula	AllSamples	2.04816283397323e-05	200	0.00669206662786171	0.00638969858396485	0.0207006543258518	39539.8230496763	215317.45906891	205588.757527827	666044.2189785	209424.468901317	357880.815325997
Bpendula	AllSamples	2.04822515893083e-05	200	0.00669206662786171	0.00638969858396485	0.0207006543258518	39541.0262341859	215317.45906891	205588.757527827	666044.2189785	209424.468901317	357880.815325997
Bpendula	AllSamples	2.04822515893083e-05	200	0.00669206662786171	0.00638969858396485	0.0207006543258518	39541.0262341859	215317.45906891	205588.757527827	666044.2189785	209424.468901317	357880.815325997
Bpendula	AllSamples	2.04824756997082e-05	200	0.00669206662786171	0.00638969858396485	0.0207006543258518	39541.4588797456	215317.45906891	205588.757527827	666044.2189785	209424.468901317	357880.815325997
Bpendula	AllSamples	2.04824756997082e-05	200	0.00669206662786171	0.00638969858396485	0.0207006543258518	39541.4588797456	215317.45906891	205588.757527827	666044.2189785	209424.468901317	357880.815325997
Bpendula	AllSamples	2.04828774794272e-05	200	0.00669206662786171	0.00638969858396485	0.0207006543258518	39542.2345162688	215317.45906891	205588.757527827	666044.2189785	209424.468901317	357880.815325997
Bpendula	AllSamples	2.04828774794272e-05	200	0.00669206662786171	0.00638969858396485	0.0207006543258518	39542.2345162688	215317.45906891	205588.757527827	666044.2189785	209424.468901317	357880.815325997
Bpendula	AllSamples	2.04835014290371e-05	200	0.00669206662786171	0.00638969858396485	0.0207006543258518	39543.4390521952	215317.45906891	205588.757527827	666044.2189785	209424.468901317	357880.815325997
Bpendula	AllSamples	2.04835014290371e-05	200	0.00669206662786171	0.00638969858396485	0.0207006543258518	39543.4390521952	215317.45906891	205588.757527827	666044.2189785	209424.468901317	357880.815325997
Bpendula	AllSamples	2.04836455784229e-05	200	0.00669206662786171	0.00638969858396485	0.0207006543258518	39543.7173328628	215317.45906891	205588.757527827	666044.2189785	209424.468901317	357880.815325997
Bpendula	AllSamples	2.04836455784229e-05	200	0.00669206662786171	0.00638969858396485	0.0207006543258518	39543.7173328628	215317.45906891	205588.757527827	666044.2189785	209424.468901317	357880.815325997
Bpendula	AllSamples	2.04837564072453e-05	200	0.00669206662786171	0.00638969858396485	0.0207006543258518	39543.9312881183	215317.45906891	205588.757527827	666044.2189785	209424.468901317	357880.815325997
Bpendula	AllSamples	2.04837564072453e-05	200	0.00669206662786171	0.00638969858396485	0.0207006543258518	39543.9312881183	215317.45906891	205588.757527827	666044.2189785	209424.468901317	357880.815325997
Bpendula	AllSamples	2.04843405671085e-05	200	0.00669206662786171	0.00638969858396485	0.0207006543258518	39545.059009862	215317.45906891	205588.757527827	666044.2189785	209424.468901317	357880.815325997
Bpendula	AllSamples	2.04843405671085e-05	200	0.00669206662786171	0.00638969858396485	0.0207006543258518	39545.059009862	215317.45906891	205588.757527827	666044.2189785	209424.468901317	357880.815325997
Bpendula	AllSamples	2.04850586203786e-05	200	0.00669206662786171	0.00638969858396485	0.0207006543258518	39546.4452130862	215317.45906891	205588.757527827	666044.2189785	209424.468901317	357880.815325997
Bpendula	AllSamples	2.04850586203786e-05	200	0.00669206662786171	0.00638969858396485	0.0207006543258518	39546.4452130862	215317.45906891	205588.757527827	666044.2189785	209424.468901317	357880.815325997
Bpendula	AllSamples	2.04859700196256e-05	200	0.00669206662786171	0.00638969858396485	0.0207006543258518	39548.2046710918	215317.45906891	205588.757527827	666044.2189785	209424.468901317	357880.815325997
Bpendula	AllSamples	2.04859700196256e-05	200	0.00669206662786171	0.00638969858396485	0.0207006543258518	39548.2046710918	215317.45906891	205588.757527827	666044.2189785	209424.468901317	357880.815325997
Bpendula	AllSamples	2.04863060691897e-05	200	0.00669206662786171	0.00638969858396485	0.0207006543258518	39548.8534154241	215317.45906891	205588.757527827	666044.2189785	209424.468901317	357880.815325997
Bpendula	AllSamples	2.04863060691897e-05	200	0.00669206662786171	0.00638969858396485	0.0207006543258518	39548.8534154241	215317.45906891	205588.757527827	666044.2189785	209424.468901317	357880.815325997
Bpendula	AllSamples	2.04866185281038e-05	200	0.00669206662786171	0.00638969858396485	0.0207006543258518	39549.456617961	215317.45906891	205588.757527827	666044.2189785	209424.468901317	357880.815325997
Bpendula	AllSamples	2.04866185281038e-05	200	0.00669206662786171	0.00638969858396485	0.0207006543258518	39549.456617961	215317.45906891	205588.757527827	666044.2189785	209424.468901317	357880.815325997
Bpendula	AllSamples	2.04883518680779e-05	200	0.00669206662786171	0.00638969858396485	0.0207006543258518	39552.8028341271	215317.45906891	205588.757527827	666044.2189785	209424.468901317	357880.815325997
Bpendula	AllSamples	2.04883518680779e-05	200	0.00669206662786171	0.00638969858396485	0.0207006543258518	39552.8028341271	215317.45906891	205588.757527827	666044.2189785	209424.468901317	357880.815325997
Bpendula	AllSamples	2.0488452087825e-05	200	0.00669206662786171	0.00638969858396485	0.0207006543258518	39552.9963085426	215317.45906891	205588.757527827	666044.2189785	209424.468901317	357880.815325997
Bpendula	AllSamples	2.0488452087825e-05	200	0.00669206662786171	0.00638969858396485	0.0207006543258518	39552.9963085426	215317.45906891	205588.757527827	666044.2189785	209424.468901317	357880.815325997
Bpendula	AllSamples	2.04887715607326e-05	200	0.00669206662786171	0.00638969858396485	0.0207006543258518	39553.6130516073	215317.45906891	205588.757527827	666044.2189785	209424.468901317	357880.815325997
Bpendula	AllSamples	2.04887715607326e-05	200	0.00669206662786171	0.00638969858396485	0.0207006543258518	39553.6130516073	215317.45906891	205588.757527827	666044.2189785	209424.468901317	357880.815325997
Bpendula	AllSamples	2.04894255833632e-05	200	0.00669206662786171	0.00638969858396485	0.0207006543258518	39554.8756435584	215317.45906891	205588.757527827	666044.2189785	209424.468901317	357880.815325997
Bpendula	AllSamples	2.04894255833632e-05	200	0.00669206662786171	0.00638969858396485	0.0207006543258518	39554.8756435584	215317.45906891	205588.757527827	666044.2189785	209424.468901317	357880.815325997
Bpendula	AllSamples	2.04896752215725e-05	200	0.00669206662786171	0.00638969858396485	0.0207006543258518	39555.3575706033	215317.45906891	205588.757527827	666044.2189785	209424.468901317	357880.815325997
Bpendula	AllSamples	2.04896752215725e-05	200	0.00669206662786171	0.00638969858396485	0.0207006543258518	39555.3575706033	215317.45906891	205588.757527827	666044.2189785	209424.468901317	357880.815325997
Bpendula	AllSamples	2.04902260162542e-05	200	0.00669206662786171	0.00638969858396485	0.0207006543258518	39556.4208807996	215317.45906891	205588.757527827	666044.2189785	209424.468901317	357880.815325997
Bpendula	AllSamples	2.04902260162542e-05	200	0.00669206662786171	0.00638969858396485	0.0207006543258518	39556.4208807996	215317.45906891	205588.757527827	666044.2189785	209424.468901317	357880.815325997
Bpendula	AllSamples	2.04904564053065e-05	200	0.00669206662786171	0.00638969858396485	0.0207006543258518	39556.8656473099	215317.45906891	205588.757527827	666044.2189785	209424.468901317	357880.815325997
Bpendula	AllSamples	2.04904564053065e-05	200	0.00669206662786171	0.00638969858396485	0.0207006543258518	39556.8656473099	215317.45906891	205588.757527827	666044.2189785	209424.468901317	357880.815325997
Bpendula	AllSamples	2.04910381612702e-05	200	0.00669206662786171	0.00638969858396485	0.0207006543258518	39557.9887283209	215317.45906891	205588.757527827	666044.2189785	209424.468901317	357880.815325997
Bpendula	AllSamples	2.04910381612702e-05	200	0.00669206662786171	0.00638969858396485	0.0207006543258518	39557.9887283209	215317.45906891	205588.757527827	666044.2189785	209424.468901317	357880.815325997
Bpendula	AllSamples	2.04924348388521e-05	200	0.00669206662786171	0.00638969858396485	0.0207006543258518	39560.6850170891	215317.45906891	205588.757527827	666044.2189785	209424.468901317	357880.815325997
Bpendula	AllSamples	2.04924348388521e-05	200	0.00669206662786171	0.00638969858396485	0.0207006543258518	39560.6850170891	215317.45906891	205588.757527827	666044.2189785	209424.468901317	357880.815325997
Bpendula	AllSamples	2.04928565507997e-05	200	0.00669206662786171	0.00638969858396485	0.0207006543258518	39561.499132818	215317.45906891	205588.757527827	666044.2189785	209424.468901317	357880.815325997
Bpendula	AllSamples	2.04928565507997e-05	200	0.00669206662786171	0.00638969858396485	0.0207006543258518	39561.499132818	215317.45906891	205588.757527827	666044.2189785	209424.468901317	357880.815325997
Bpendula	AllSamples	2.04928958397185e-05	200	0.00669206662786171	0.00638969858396485	0.0207006543258518	39561.5749801515	215317.45906891	205588.757527827	666044.2189785	209424.468901317	357880.815325997
Bpendula	AllSamples	2.04928958397185e-05	200	0.00669206662786171	0.00638969858396485	0.0207006543258518	39561.5749801515	215317.45906891	205588.757527827	666044.2189785	209424.468901317	357880.815325997
Bpendula	AllSamples	2.04932517196661e-05	200	0.00669206662786171	0.00638969858396485	0.0207006543258518	39562.2620070773	215317.45906891	205588.757527827	666044.2189785	209424.468901317	357880.815325997
Bpendula	AllSamples	2.04932517196661e-05	200	0.00669206662786171	0.00638969858396485	0.0207006543258518	39562.2620070773	215317.45906891	205588.757527827	666044.2189785	209424.468901317	357880.815325997
Bpendula	AllSamples	2.04934866657296e-05	200	0.00669206662786171	0.00638969858396485	0.0207006543258518	39562.7155709066	215317.45906891	205588.757527827	666044.2189785	209424.468901317	357880.815325997
Bpendula	AllSamples	2.04934866657296e-05	200	0.00669206662786171	0.00638969858396485	0.0207006543258518	39562.7155709066	215317.45906891	205588.757527827	666044.2189785	209424.468901317	357880.815325997
Bpendula	AllSamples	2.04938707951825e-05	200	0.00669206662786171	0.00638969858396485	0.0207006543258518	39563.457133557	215317.45906891	205588.757527827	666044.2189785	209424.468901317	357880.815325997
Bpendula	AllSamples	2.04938707951825e-05	200	0.00669206662786171	0.00638969858396485	0.0207006543258518	39563.457133557	215317.45906891	205588.757527827	666044.2189785	209424.468901317	357880.815325997
Bpendula	AllSamples	2.04941131794881e-05	200	0.00669206662786171	0.00638969858396485	0.0207006543258518	39563.9250569268	215317.45906891	205588.757527827	666044.2189785	209424.468901317	357880.815325997
Bpendula	AllSamples	2.04941131794881e-05	200	0.00669206662786171	0.00638969858396485	0.0207006543258518	39563.9250569268	215317.45906891	205588.757527827	666044.2189785	209424.468901317	357880.815325997
Bpendula	AllSamples	2.04955043652969e-05	200	0.00669206662786171	0.00638969858396485	0.0207006543258518	39566.6107438164	215317.45906891	205588.757527827	666044.2189785	209424.468901317	357880.815325997
Bpendula	AllSamples	2.04955043652969e-05	200	0.00669206662786171	0.00638969858396485	0.0207006543258518	39566.6107438164	215317.45906891	205588.757527827	666044.2189785	209424.468901317	357880.815325997
Bpendula	AllSamples	2.04957702614412e-05	200	0.00669206662786171	0.00638969858396485	0.0207006543258518	39567.1240568364	215317.45906891	205588.757527827	666044.2189785	209424.468901317	357880.815325997
Bpendula	AllSamples	2.04957702614412e-05	200	0.00669206662786171	0.00638969858396485	0.0207006543258518	39567.1240568364	215317.45906891	205588.757527827	666044.2189785	209424.468901317	357880.815325997
Bpendula	AllSamples	2.04961813419081e-05	200	0.00669206662786171	0.00638969858396485	0.0207006543258518	39567.9176484713	215317.45906891	205588.757527827	666044.2189785	209424.468901317	357880.815325997
Bpendula	AllSamples	2.04961813419081e-05	200	0.00669206662786171	0.00638969858396485	0.0207006543258518	39567.9176484713	215317.45906891	205588.757527827	666044.2189785	209424.468901317	357880.815325997
Bpendula	AllSamples	2.04974076667095e-05	200	0.00669206662786171	0.00638969858396485	0.0207006543258518	39570.2850708677	215317.45906891	205588.757527827	666044.2189785	209424.468901317	357880.815325997
Bpendula	AllSamples	2.04974076667095e-05	200	0.00669206662786171	0.00638969858396485	0.0207006543258518	39570.2850708677	215317.45906891	205588.757527827	666044.2189785	209424.468901317	357880.815325997
Bpendula	AllSamples	2.04975537474222e-05	200	0.00669206662786171	0.00638969858396485	0.0207006543258518	39570.5670799657	215317.45906891	205588.757527827	666044.2189785	209424.468901317	357880.815325997
Bpendula	AllSamples	2.04975537474222e-05	200	0.00669206662786171	0.00638969858396485	0.0207006543258518	39570.5670799657	215317.45906891	205588.757527827	666044.2189785	209424.468901317	357880.815325997
Bpendula	AllSamples	2.04982013797634e-05	200	0.00669206662786171	0.00638969858396485	0.0207006543258518	39571.8173354506	215317.45906891	205588.757527827	666044.2189785	209424.468901317	357880.815325997
Bpendula	AllSamples	2.04982013797634e-05	200	0.00669206662786171	0.00638969858396485	0.0207006543258518	39571.8173354506	215317.45906891	205588.757527827	666044.2189785	209424.468901317	357880.815325997
Bpendula	AllSamples	2.04985491112286e-05	200	0.00669206662786171	0.00638969858396485	0.0207006543258518	39572.4886317155	215317.45906891	205588.757527827	666044.2189785	209424.468901317	357880.815325997
Bpendula	AllSamples	2.04985491112286e-05	200	0.00669206662786171	0.00638969858396485	0.0207006543258518	39572.4886317155	215317.45906891	205588.757527827	666044.2189785	209424.468901317	357880.815325997
Bpendula	AllSamples	2.04989374550777e-05	200	0.00669206662786171	0.00638969858396485	0.0207006543258518	39573.2383302659	215317.45906891	205588.757527827	666044.2189785	209424.468901317	357880.815325997
Bpendula	AllSamples	2.04989374550777e-05	200	0.00669206662786171	0.00638969858396485	0.0207006543258518	39573.2383302659	215317.45906891	205588.757527827	666044.2189785	209424.468901317	357880.815325997
Bpendula	AllSamples	2.05000483927271e-05	200	0.00669206662786171	0.00638969858396485	0.0207006543258518	39575.3829975426	215317.45906891	205588.757527827	666044.2189785	209424.468901317	357880.815325997
Bpendula	AllSamples	2.05000483927271e-05	200	0.00669206662786171	0.00638969858396485	0.0207006543258518	39575.3829975426	215317.45906891	205588.757527827	666044.2189785	209424.468901317	357880.815325997
Bpendula	AllSamples	2.05001253590852e-05	200	0.00669206662786171	0.00638969858396485	0.0207006543258518	39575.5315812455	215317.45906891	205588.757527827	666044.2189785	209424.468901317	357880.815325997
Bpendula	AllSamples	2.05001253590852e-05	200	0.00669206662786171	0.00638969858396485	0.0207006543258518	39575.5315812455	215317.45906891	205588.757527827	666044.2189785	209424.468901317	357880.815325997
Bpendula	AllSamples	2.05011900213091e-05	200	0.00669206662786171	0.00638969858396485	0.0207006543258518	39577.5869137241	215317.45906891	205588.757527827	666044.2189785	209424.468901317	357880.815325997
Bpendula	AllSamples	2.05011900213091e-05	200	0.00669206662786171	0.00638969858396485	0.0207006543258518	39577.5869137241	215317.45906891	205588.757527827	666044.2189785	209424.468901317	357880.815325997
Bpendula	AllSamples	2.05012506231267e-05	200	0.00669206662786171	0.00638969858396485	0.0207006543258518	39577.70390565	215317.45906891	205588.757527827	666044.2189785	209424.468901317	357880.815325997
Bpendula	AllSamples	2.05012506231267e-05	200	0.00669206662786171	0.00638969858396485	0.0207006543258518	39577.70390565	215317.45906891	205588.757527827	666044.2189785	209424.468901317	357880.815325997
Bpendula	AllSamples	2.05012661296045e-05	200	0.00669206662786171	0.00638969858396485	0.0207006543258518	39577.7338409354	215317.45906891	205588.757527827	666044.2189785	209424.468901317	357880.815325997
Bpendula	AllSamples	2.05012661296045e-05	200	0.00669206662786171	0.00638969858396485	0.0207006543258518	39577.7338409354	215317.45906891	205588.757527827	666044.2189785	209424.468901317	357880.815325997
Bpendula	AllSamples	2.05016544706356e-05	200	0.00669206662786171	0.00638969858396485	0.0207006543258518	39578.4835340456	215317.45906891	205588.757527827	666044.2189785	209424.468901317	357880.815325997
Bpendula	AllSamples	2.05016544706356e-05	200	0.00669206662786171	0.00638969858396485	0.0207006543258518	39578.4835340456	215317.45906891	205588.757527827	666044.2189785	209424.468901317	357880.815325997
Bpendula	AllSamples	2.05017106184307e-05	200	0.00669206662786171	0.00638969858396485	0.0207006543258518	39578.5919274724	215317.45906891	205588.757527827	666044.2189785	209424.468901317	357880.815325997
Bpendula	AllSamples	2.05017106184307e-05	200	0.00669206662786171	0.00638969858396485	0.0207006543258518	39578.5919274724	215317.45906891	205588.757527827	666044.2189785	209424.468901317	357880.815325997
Bpendula	AllSamples	2.05030484926112e-05	200	0.00669206662786171	0.00638969858396485	0.0207006543258518	39581.1746961605	215317.45906891	205588.757527827	666044.2189785	209424.468901317	357880.815325997
Bpendula	AllSamples	2.05030484926112e-05	200	0.00669206662786171	0.00638969858396485	0.0207006543258518	39581.1746961605	215317.45906891	205588.757527827	666044.2189785	209424.468901317	357880.815325997
Bpendula	AllSamples	2.05034118902356e-05	200	0.00669206662786171	0.00638969858396485	0.0207006543258518	39581.8762359762	215317.45906891	205588.757527827	666044.2189785	209424.468901317	357880.815325997
Bpendula	AllSamples	2.05034118902356e-05	200	0.00669206662786171	0.00638969858396485	0.0207006543258518	39581.8762359762	215317.45906891	205588.757527827	666044.2189785	209424.468901317	357880.815325997
Bpendula	AllSamples	2.05038999526605e-05	200	0.00669206662786171	0.00638969858396485	0.0207006543258518	39582.8184414295	215317.45906891	205588.757527827	666044.2189785	209424.468901317	357880.815325997
Bpendula	AllSamples	2.05038999526605e-05	200	0.00669206662786171	0.00638969858396485	0.0207006543258518	39582.8184414295	215317.45906891	205588.757527827	666044.2189785	209424.468901317	357880.815325997
Bpendula	AllSamples	2.05042408750769e-05	200	0.00669206662786171	0.00638969858396485	0.0207006543258518	39583.4765928125	215317.45906891	205588.757527827	666044.2189785	209424.468901317	357880.815325997
Bpendula	AllSamples	2.05042408750769e-05	200	0.00669206662786171	0.00638969858396485	0.0207006543258518	39583.4765928125	215317.45906891	205588.757527827	666044.2189785	209424.468901317	357880.815325997
Bpendula	AllSamples	2.05051201326442e-05	200	0.00669206662786171	0.00638969858396485	0.0207006543258518	39585.1740012436	215317.45906891	205588.757527827	666044.2189785	209424.468901317	357880.815325997
Bpendula	AllSamples	2.05051201326442e-05	200	0.00669206662786171	0.00638969858396485	0.0207006543258518	39585.1740012436	215317.45906891	205588.757527827	666044.2189785	209424.468901317	357880.815325997
Bpendula	AllSamples	2.05081019733531e-05	200	0.00669206662786171	0.00638969858396485	0.0207006543258518	39590.9304504886	215317.45906891	205588.757527827	666044.2189785	209424.468901317	357880.815325997
Bpendula	AllSamples	2.05081019733531e-05	200	0.00669206662786171	0.00638969858396485	0.0207006543258518	39590.9304504886	215317.45906891	205588.757527827	666044.2189785	209424.468901317	357880.815325997
Bpendula	AllSamples	2.05084132080693e-05	200	0.00669206662786171	0.00638969858396485	0.0207006543258518	39591.5312897091	215317.45906891	205588.757527827	666044.2189785	209424.468901317	357880.815325997
Bpendula	AllSamples	2.05084132080693e-05	200	0.00669206662786171	0.00638969858396485	0.0207006543258518	39591.5312897091	215317.45906891	205588.757527827	666044.2189785	209424.468901317	357880.815325997
Bpendula	AllSamples	2.05109842053485e-05	200	0.00669206662786171	0.00638969858396485	0.0207006543258518	39596.4946049198	215317.45906891	205588.757527827	666044.2189785	209424.468901317	357880.815325997
Bpendula	AllSamples	2.05109842053485e-05	200	0.00669206662786171	0.00638969858396485	0.0207006543258518	39596.4946049198	215317.45906891	205588.757527827	666044.2189785	209424.468901317	357880.815325997
Bpendula	AllSamples	2.05116361087322e-05	200	0.00669206662786171	0.00638969858396485	0.0207006543258518	39597.7531056606	215317.45906891	205588.757527827	666044.2189785	209424.468901317	357880.815325997
Bpendula	AllSamples	2.05116361087322e-05	200	0.00669206662786171	0.00638969858396485	0.0207006543258518	39597.7531056606	215317.45906891	205588.757527827	666044.2189785	209424.468901317	357880.815325997
Bpendula	AllSamples	2.05118435615713e-05	200	0.00669206662786171	0.00638969858396485	0.0207006543258518	39598.153593767	215317.45906891	205588.757527827	666044.2189785	209424.468901317	357880.815325997
Bpendula	AllSamples	2.05118435615713e-05	200	0.00669206662786171	0.00638969858396485	0.0207006543258518	39598.153593767	215317.45906891	205588.757527827	666044.2189785	209424.468901317	357880.815325997
Bpendula	AllSamples	2.05123407759854e-05	200	0.00669206662786171	0.00638969858396485	0.0207006543258518	39599.1134671532	215317.45906891	205588.757527827	666044.2189785	209424.468901317	357880.815325997
Bpendula	AllSamples	2.05123407759854e-05	200	0.00669206662786171	0.00638969858396485	0.0207006543258518	39599.1134671532	215317.45906891	205588.757527827	666044.2189785	209424.468901317	357880.815325997
Bpendula	AllSamples	2.05137641706994e-05	200	0.00669206662786171	0.00638969858396485	0.0207006543258518	39601.8613333965	215317.45906891	205588.757527827	666044.2189785	209424.468901317	357880.815325997
Bpendula	AllSamples	2.05137641706994e-05	200	0.00669206662786171	0.00638969858396485	0.0207006543258518	39601.8613333965	215317.45906891	205588.757527827	666044.2189785	209424.468901317	357880.815325997
Bpendula	AllSamples	2.05139895634825e-05	200	0.00669206662786171	0.00638969858396485	0.0207006543258518	39602.2964545995	215317.45906891	205588.757527827	666044.2189785	209424.468901317	357880.815325997
Bpendula	AllSamples	2.05139895634825e-05	200	0.00669206662786171	0.00638969858396485	0.0207006543258518	39602.2964545995	215317.45906891	205588.757527827	666044.2189785	209424.468901317	357880.815325997
Bpendula	AllSamples	2.0514656555167e-05	200	0.00669206662786171	0.00638969858396485	0.0207006543258518	39603.584083334	215317.45906891	205588.757527827	666044.2189785	209424.468901317	357880.815325997
Bpendula	AllSamples	2.0514656555167e-05	200	0.00669206662786171	0.00638969858396485	0.0207006543258518	39603.584083334	215317.45906891	205588.757527827	666044.2189785	209424.468901317	357880.815325997
Bpendula	AllSamples	2.05147787769789e-05	200	0.00669206662786171	0.00638969858396485	0.0207006543258518	39603.8200327778	215317.45906891	205588.757527827	666044.2189785	209424.468901317	357880.815325997
Bpendula	AllSamples	2.05147787769789e-05	200	0.00669206662786171	0.00638969858396485	0.0207006543258518	39603.8200327778	215317.45906891	205588.757527827	666044.2189785	209424.468901317	357880.815325997
Bpendula	AllSamples	2.05148198305096e-05	200	0.00669206662786171	0.00638969858396485	0.0207006543258518	39603.8992866981	215317.45906891	205588.757527827	666044.2189785	209424.468901317	357880.815325997
Bpendula	AllSamples	2.05148198305096e-05	200	0.00669206662786171	0.00638969858396485	0.0207006543258518	39603.8992866981	215317.45906891	205588.757527827	666044.2189785	209424.468901317	357880.815325997
Bpendula	AllSamples	2.05151543774978e-05	200	0.00669206662786171	0.00638969858396485	0.0207006543258518	39604.5451303047	215317.45906891	205588.757527827	666044.2189785	209424.468901317	357880.815325997
Bpendula	AllSamples	2.05151543774978e-05	200	0.00669206662786171	0.00638969858396485	0.0207006543258518	39604.5451303047	215317.45906891	205588.757527827	666044.2189785	209424.468901317	357880.815325997
Bpendula	AllSamples	2.05157922421939e-05	200	0.00669206662786171	0.00638969858396485	0.0207006543258518	39605.7765293319	215317.45906891	205588.757527827	666044.2189785	209424.468901317	357880.815325997
Bpendula	AllSamples	2.05157922421939e-05	200	0.00669206662786171	0.00638969858396485	0.0207006543258518	39605.7765293319	215317.45906891	205588.757527827	666044.2189785	209424.468901317	357880.815325997
Bpendula	AllSamples	2.05165354273207e-05	200	0.00669206662786171	0.00638969858396485	0.0207006543258518	39607.2112496538	215317.45906891	205588.757527827	666044.2189785	209424.468901317	357880.815325997
Bpendula	AllSamples	2.05165354273207e-05	200	0.00669206662786171	0.00638969858396485	0.0207006543258518	39607.2112496538	215317.45906891	205588.757527827	666044.2189785	209424.468901317	357880.815325997
Bpendula	AllSamples	2.05167877865694e-05	200	0.00669206662786171	0.00638969858396485	0.0207006543258518	39607.6984296706	215317.45906891	205588.757527827	666044.2189785	209424.468901317	357880.815325997
Bpendula	AllSamples	2.05167877865694e-05	200	0.00669206662786171	0.00638969858396485	0.0207006543258518	39607.6984296706	215317.45906891	205588.757527827	666044.2189785	209424.468901317	357880.815325997
Bpendula	AllSamples	2.05175859932103e-05	200	0.00669206662786171	0.00638969858396485	0.0207006543258518	39609.2393691318	215317.45906891	205588.757527827	666044.2189785	209424.468901317	357880.815325997
Bpendula	AllSamples	2.05175859932103e-05	200	0.00669206662786171	0.00638969858396485	0.0207006543258518	39609.2393691318	215317.45906891	205588.757527827	666044.2189785	209424.468901317	357880.815325997
Bpendula	AllSamples	2.05197247952082e-05	200	0.00669206662786171	0.00638969858396485	0.0207006543258518	39613.3683305179	215317.45906891	205588.757527827	666044.2189785	209424.468901317	357880.815325997
Bpendula	AllSamples	2.05197247952082e-05	200	0.00669206662786171	0.00638969858396485	0.0207006543258518	39613.3683305179	215317.45906891	205588.757527827	666044.2189785	209424.468901317	357880.815325997
Bpendula	AllSamples	2.05204206445678e-05	200	0.00669206662786171	0.00638969858396485	0.0207006543258518	39614.7116690497	215317.45906891	205588.757527827	666044.2189785	209424.468901317	357880.815325997
Bpendula	AllSamples	2.05204206445678e-05	200	0.00669206662786171	0.00638969858396485	0.0207006543258518	39614.7116690497	215317.45906891	205588.757527827	666044.2189785	209424.468901317	357880.815325997
Bpendula	AllSamples	2.05208792906883e-05	200	0.00669206662786171	0.00638969858396485	0.0207006543258518	39615.5970862709	215317.45906891	205588.757527827	666044.2189785	209424.468901317	357880.815325997
Bpendula	AllSamples	2.05208792906883e-05	200	0.00669206662786171	0.00638969858396485	0.0207006543258518	39615.5970862709	215317.45906891	205588.757527827	666044.2189785	209424.468901317	357880.815325997
Bpendula	AllSamples	2.05210640978531e-05	200	0.00669206662786171	0.00638969858396485	0.0207006543258518	39615.9538568592	215317.45906891	205588.757527827	666044.2189785	209424.468901317	357880.815325997
Bpendula	AllSamples	2.05210640978531e-05	200	0.00669115142804783	0.00638969858396485	0.0207006543258518	39615.9538568592	215288.012485451	205588.757527827	666044.2189785	209424.468901317	357880.815325997
Bpendula	AllSamples	2.0521352104296e-05	200	0.00669115142804783	0.00638969858396485	0.0207006543258518	39616.5098538534	215288.012485451	205588.757527827	666044.2189785	209424.468901317	357880.815325997
Bpendula	AllSamples	2.0521352104296e-05	200	0.00669115142804783	0.00638969858396485	0.0207006543258518	39616.5098538534	215288.012485451	205588.757527827	666044.2189785	209424.468901317	357880.815325997
Bpendula	AllSamples	2.05222175471074e-05	200	0.00669115142804783	0.00638969858396485	0.0207006543258518	39618.1805928715	215288.012485451	205588.757527827	666044.2189785	209424.468901317	357880.815325997
Bpendula	AllSamples	2.05222175471074e-05	200	0.00669115142804783	0.00638969858396485	0.0207006543258518	39618.1805928715	215288.012485451	205588.757527827	666044.2189785	209424.468901317	357880.815325997
Bpendula	AllSamples	2.05245194617317e-05	200	0.00669115142804783	0.00638969858396485	0.0207006543258518	39622.6244434975	215288.012485451	205588.757527827	666044.2189785	209424.468901317	357880.815325997
Bpendula	AllSamples	2.05245194617317e-05	200	0.00669115142804783	0.00638969858396485	0.0207006543258518	39622.6244434975	215288.012485451	205588.757527827	666044.2189785	209424.468901317	357880.815325997
Bpendula	AllSamples	2.05245414287109e-05	200	0.00669115142804783	0.00638969858396485	0.0207006543258518	39622.6668507931	215288.012485451	205588.757527827	666044.2189785	209424.468901317	357880.815325997
Bpendula	AllSamples	2.05245414287109e-05	200	0.00669115142804783	0.00638969858396485	0.0207006543258518	39622.6668507931	215288.012485451	205588.757527827	666044.2189785	209424.468901317	357880.815325997
Bpendula	AllSamples	2.05252112317937e-05	200	0.00669115142804783	0.00638969858396485	0.0207006543258518	39623.9599069377	215288.012485451	205588.757527827	666044.2189785	209424.468901317	357880.815325997
Bpendula	AllSamples	2.05252112317937e-05	200	0.00669115142804783	0.00638969858396485	0.0207006543258518	39623.9599069377	215288.012485451	205588.757527827	666044.2189785	209424.468901317	357880.815325997
Bpendula	AllSamples	2.05262115182013e-05	200	0.00669115142804783	0.00638969858396485	0.0207006543258518	39625.8909617785	215288.012485451	205588.757527827	666044.2189785	209424.468901317	357880.815325997
Bpendula	AllSamples	2.05262115182013e-05	200	0.00669115142804783	0.00638969858396485	0.0207006543258518	39625.8909617785	215288.012485451	205588.757527827	666044.2189785	209424.468901317	357880.815325997
Bpendula	AllSamples	2.05263082943142e-05	200	0.00669115142804783	0.00638969858396485	0.0207006543258518	39626.0777882513	215288.012485451	205588.757527827	666044.2189785	209424.468901317	357880.815325997
Bpendula	AllSamples	2.05263082943142e-05	200	0.00669115142804783	0.00638969858396485	0.0207006543258518	39626.0777882513	215288.012485451	205588.757527827	666044.2189785	209424.468901317	357880.815325997
Bpendula	AllSamples	2.05266736318935e-05	200	0.00669115142804783	0.00638969858396485	0.0207006543258518	39626.7830731535	215288.012485451	205588.757527827	666044.2189785	209424.468901317	357880.815325997
Bpendula	AllSamples	2.05266736318935e-05	200	0.00669115142804783	0.00638969858396485	0.0207006543258518	39626.7830731535	215288.012485451	205588.757527827	666044.2189785	209424.468901317	357880.815325997
Bpendula	AllSamples	2.05267050162363e-05	200	0.00669115142804783	0.00638969858396485	0.0207006543258518	39626.8436606878	215288.012485451	205588.757527827	666044.2189785	209424.468901317	357880.815325997
Bpendula	AllSamples	2.05267050162363e-05	200	0.00669115142804783	0.00638969858396485	0.0207006543258518	39626.8436606878	215288.012485451	205588.757527827	666044.2189785	209424.468901317	357880.815325997
Bpendula	AllSamples	2.05277573220705e-05	200	0.00669115142804783	0.00638969858396485	0.0207006543258518	39628.8751391322	215288.012485451	205588.757527827	666044.2189785	209424.468901317	357880.815325997
Bpendula	AllSamples	2.05277573220705e-05	200	0.00669115142804783	0.00638969858396485	0.0207006543258518	39628.8751391322	215288.012485451	205588.757527827	666044.2189785	209424.468901317	357880.815325997
Bpendula	AllSamples	2.05279555104701e-05	200	0.00669115142804783	0.00638969858396485	0.0207006543258518	39629.2577422202	215288.012485451	205588.757527827	666044.2189785	209424.468901317	357880.815325997
Bpendula	AllSamples	2.05279555104701e-05	200	0.00669115142804783	0.00638969858396485	0.0207006543258518	39629.2577422202	215288.012485451	205588.757527827	666044.2189785	209424.468901317	357880.815325997
Bpendula	AllSamples	2.05281469641953e-05	200	0.00669115142804783	0.00638969858396485	0.0207006543258518	39629.6273440063	215288.012485451	205588.757527827	666044.2189785	209424.468901317	357880.815325997
Bpendula	AllSamples	2.05281469641953e-05	200	0.00669115142804783	0.00638969858396485	0.0207006543258518	39629.6273440063	215288.012485451	205588.757527827	666044.2189785	209424.468901317	357880.815325997
Bpendula	AllSamples	2.05287147742976e-05	200	0.00669115142804783	0.00638969858396485	0.0207006543258518	39630.7235025051	215288.012485451	205588.757527827	666044.2189785	209424.468901317	357880.815325997
Bpendula	AllSamples	2.05287147742976e-05	200	0.00669115142804783	0.00638969858396485	0.0207006543258518	39630.7235025051	215288.012485451	205588.757527827	666044.2189785	209424.468901317	357880.815325997
Bpendula	AllSamples	2.05295710436154e-05	200	0.00669115142804783	0.00638969858396485	0.0207006543258518	39632.376532076	215288.012485451	205588.757527827	666044.2189785	209424.468901317	357880.815325997
Bpendula	AllSamples	2.05295710436154e-05	200	0.00668747647150978	0.00638969858396485	0.0207006543258518	39632.376532076	215169.770640598	205588.757527827	666044.2189785	209374.803506064	357880.815325997
Bpendula	AllSamples	2.05300647314357e-05	200	0.00668747647150978	0.00638969858396485	0.0207006543258518	39633.3295973662	215169.770640598	205588.757527827	666044.2189785	209374.803506064	357880.815325997
Bpendula	AllSamples	2.05300647314357e-05	200	0.00668747647150978	0.00638969858396485	0.0207006543258518	39633.3295973662	215169.770640598	205588.757527827	666044.2189785	209374.803506064	357880.815325997
Bpendula	AllSamples	2.0530945142097e-05	200	0.00668747647150978	0.00638969858396485	0.0207006543258518	39635.0292318476	215169.770640598	205588.757527827	666044.2189785	209374.803506064	357880.815325997
Bpendula	AllSamples	2.0530945142097e-05	200	0.00668747647150978	0.00638969858396485	0.0207006543258518	39635.0292318476	215169.770640598	205588.757527827	666044.2189785	209374.803506064	357880.815325997
Bpendula	AllSamples	2.05312456076694e-05	200	0.00668747647150978	0.00638969858396485	0.0207006543258518	39635.609281215	215169.770640598	205588.757527827	666044.2189785	209374.803506064	357880.815325997
Bpendula	AllSamples	2.05312456076694e-05	200	0.00668747647150978	0.00638969858396485	0.0207006543258518	39635.609281215	215169.770640598	205588.757527827	666044.2189785	209374.803506064	357880.815325997
Bpendula	AllSamples	2.05312704762476e-05	200	0.00668747647150978	0.00638969858396485	0.0207006543258518	39635.6572900533	215169.770640598	205588.757527827	666044.2189785	209374.803506064	357880.815325997
Bpendula	AllSamples	2.05312704762476e-05	200	0.00668747647150978	0.00638969858396485	0.0207006543258518	39635.6572900533	215169.770640598	205588.757527827	666044.2189785	209374.803506064	357880.815325997
Bpendula	AllSamples	2.05322981770738e-05	200	0.00668747647150978	0.00638969858396485	0.0207006543258518	39637.6412684823	215169.770640598	205588.757527827	666044.2189785	209374.803506064	357880.815325997
Bpendula	AllSamples	2.05322981770738e-05	200	0.00668747647150978	0.00638969858396485	0.0207006543258518	39637.6412684823	215169.770640598	205588.757527827	666044.2189785	209374.803506064	357880.815325997
Bpendula	AllSamples	2.05325011435617e-05	200	0.00668747647150978	0.00638969858396485	0.0207006543258518	39638.033095679	215169.770640598	205588.757527827	666044.2189785	209374.803506064	357880.815325997
Bpendula	AllSamples	2.05325011435617e-05	200	0.00668747647150978	0.00638969858396485	0.0207006543258518	39638.033095679	215169.770640598	205588.757527827	666044.2189785	209374.803506064	357880.815325997
Bpendula	AllSamples	2.05341198942053e-05	200	0.00668747647150978	0.00638969858396485	0.0207006543258518	39641.1580969214	215169.770640598	205588.757527827	666044.2189785	209374.803506064	357880.815325997
Bpendula	AllSamples	2.05341198942053e-05	200	0.00668747647150978	0.00638969858396485	0.0207006543258518	39641.1580969214	215169.770640598	205588.757527827	666044.2189785	209374.803506064	357880.815325997
Bpendula	AllSamples	2.05341543688249e-05	200	0.00668747647150978	0.00638969858396485	0.0207006543258518	39641.2246502411	215169.770640598	205588.757527827	666044.2189785	209374.803506064	357880.815325997
Bpendula	AllSamples	2.05341543688249e-05	200	0.00668747647150978	0.00638969858396485	0.0207006543258518	39641.2246502411	215169.770640598	205588.757527827	666044.2189785	209374.803506064	357880.815325997
Bpendula	AllSamples	2.05343519256098e-05	200	0.00668747647150978	0.00638969858396485	0.0207006543258518	39641.6060339957	215169.770640598	205588.757527827	666044.2189785	209374.803506064	357880.815325997
Bpendula	AllSamples	2.05343519256098e-05	200	0.00668747647150978	0.00638969858396485	0.0207006543258518	39641.6060339957	215169.770640598	205588.757527827	666044.2189785	209374.803506064	357880.815325997
Bpendula	AllSamples	2.05350581008578e-05	200	0.00668747647150978	0.00638969858396485	0.0207006543258518	39642.9693066752	215169.770640598	205588.757527827	666044.2189785	209374.803506064	357880.815325997
Bpendula	AllSamples	2.05350581008578e-05	200	0.00668747647150978	0.00638969858396485	0.0207006543258518	39642.9693066752	215169.770640598	205588.757527827	666044.2189785	209374.803506064	357880.815325997
Bpendula	AllSamples	2.05358393327414e-05	200	0.00668747647150978	0.00638969858396485	0.0207006543258518	39644.4774763347	215169.770640598	205588.757527827	666044.2189785	209374.803506064	357880.815325997
Bpendula	AllSamples	2.05358393327414e-05	200	0.00668747647150978	0.00638969858396485	0.0207006543258518	39644.4774763347	215169.770640598	205588.757527827	666044.2189785	209374.803506064	357880.815325997
Bpendula	AllSamples	2.05361898750087e-05	200	0.00668747647150978	0.00638969858396485	0.0207006543258518	39645.1541988585	215169.770640598	205588.757527827	666044.2189785	209374.803506064	357880.815325997
Bpendula	AllSamples	2.05361898750087e-05	200	0.00668747647150978	0.00638969858396485	0.0207006543258518	39645.1541988585	215169.770640598	205588.757527827	666044.2189785	209374.803506064	357880.815325997
Bpendula	AllSamples	2.05365428637973e-05	200	0.00668747647150978	0.00638969858396485	0.0207006543258518	39645.8356443963	215169.770640598	205588.757527827	666044.2189785	209374.803506064	357880.815325997
Bpendula	AllSamples	2.05365428637973e-05	200	0.00668747647150978	0.00638969858396485	0.0207006543258518	39645.8356443963	215169.770640598	205588.757527827	666044.2189785	209374.803506064	357880.815325997
Bpendula	AllSamples	2.05366903835305e-05	200	0.00668747647150978	0.00638969858396485	0.0207006543258518	39646.1204315261	215169.770640598	205588.757527827	666044.2189785	209374.803506064	357880.815325997
Bpendula	AllSamples	2.05366903835305e-05	200	0.00668747647150978	0.00638969858396485	0.0207006543258518	39646.1204315261	215169.770640598	205588.757527827	666044.2189785	209374.803506064	357880.815325997
Bpendula	AllSamples	2.05377115169462e-05	200	0.00668747647150978	0.00638969858396485	0.0207006543258518	39648.0917315563	215169.770640598	205588.757527827	666044.2189785	209374.803506064	357880.815325997
Bpendula	AllSamples	2.05377115169462e-05	200	0.00668747647150978	0.00638969858396485	0.0207006543258518	39648.0917315563	215169.770640598	205588.757527827	666044.2189785	209374.803506064	357880.815325997
Bpendula	AllSamples	2.05382085414585e-05	200	0.00668747647150978	0.00638969858396485	0.0207006543258518	39649.0512383369	215169.770640598	205588.757527827	666044.2189785	209374.803506064	357880.815325997
Bpendula	AllSamples	2.05382085414585e-05	200	0.00668747647150978	0.00638969858396485	0.0207006543258518	39649.0512383369	215169.770640598	205588.757527827	666044.2189785	209374.803506064	357880.815325997
Bpendula	AllSamples	2.05383814499214e-05	200	0.00668747647150978	0.00638969858396485	0.0207006543258518	39649.3850384584	215169.770640598	205588.757527827	666044.2189785	209374.803506064	357880.815325997
Bpendula	AllSamples	2.05383814499214e-05	200	0.00668747647150978	0.00638969858396485	0.0207006543258518	39649.3850384584	215169.770640598	205588.757527827	666044.2189785	209374.803506064	357880.815325997
Bpendula	AllSamples	2.05384013286795e-05	200	0.00668747647150978	0.00638969858396485	0.0207006543258518	39649.4234144393	215169.770640598	205588.757527827	666044.2189785	209374.803506064	357880.815325997
Bpendula	AllSamples	2.05384013286795e-05	200	0.00668747647150978	0.00638969858396485	0.0207006543258518	39649.4234144393	215169.770640598	205588.757527827	666044.2189785	209374.803506064	357880.815325997
Bpendula	AllSamples	2.05388131926101e-05	200	0.00668747647150978	0.00638969858396485	0.0207006543258518	39650.2185185524	215169.770640598	205588.757527827	666044.2189785	209374.803506064	357880.815325997
Bpendula	AllSamples	2.05388131926101e-05	200	0.00668747647150978	0.00638969858396485	0.0207006543258518	39650.2185185524	215169.770640598	205588.757527827	666044.2189785	209374.803506064	357880.815325997
Bpendula	AllSamples	2.05395590430677e-05	200	0.00668747647150978	0.00638969858396485	0.0207006543258518	39651.6583843006	215169.770640598	205588.757527827	666044.2189785	209374.803506064	357880.815325997
Bpendula	AllSamples	2.05395590430677e-05	200	0.00668747647150978	0.00638969858396485	0.0207006543258518	39651.6583843006	215169.770640598	205588.757527827	666044.2189785	209374.803506064	357880.815325997
Bpendula	AllSamples	2.05395762829528e-05	200	0.00668747647150978	0.00638969858396485	0.0207006543258518	39651.691665932	215169.770640598	205588.757527827	666044.2189785	209374.803506064	357880.815325997
Bpendula	AllSamples	2.05395762829528e-05	200	0.00668747647150978	0.00638969858396485	0.0207006543258518	39651.691665932	215169.770640598	205588.757527827	666044.2189785	209374.803506064	357880.815325997
Bpendula	AllSamples	2.05407636825481e-05	200	0.00668747647150978	0.00638969858396485	0.0207006543258518	39653.983943143	215169.770640598	205588.757527827	666044.2189785	209374.803506064	357880.815325997
Bpendula	AllSamples	2.05407636825481e-05	200	0.00668747647150978	0.00638969858396485	0.0207006543258518	39653.983943143	215169.770640598	205588.757527827	666044.2189785	209374.803506064	357880.815325997
Bpendula	AllSamples	2.05421071542233e-05	200	0.00668747647150978	0.00638969858396485	0.0207006543258518	39656.5775178056	215169.770640598	205588.757527827	666044.2189785	209374.803506064	357880.815325997
Bpendula	AllSamples	2.05421071542233e-05	200	0.00668747647150978	0.00638969858396485	0.0207006543258518	39656.5775178056	215169.770640598	205588.757527827	666044.2189785	209374.803506064	357880.815325997
Bpendula	AllSamples	2.05423382318634e-05	200	0.00668747647150978	0.00638969858396485	0.0207006543258518	39657.0236136358	215169.770640598	205588.757527827	666044.2189785	209374.803506064	357880.815325997
Bpendula	AllSamples	2.05423382318634e-05	200	0.00668747647150978	0.00638969858396485	0.0207006543258518	39657.0236136358	215169.770640598	205588.757527827	666044.2189785	209374.803506064	357880.815325997
Bpendula	AllSamples	2.0543004753127e-05	200	0.00668747647150978	0.00638969858396485	0.0207006543258518	39658.3103342221	215169.770640598	205588.757527827	666044.2189785	209374.803506064	357880.815325997
Bpendula	AllSamples	2.0543004753127e-05	200	0.00668747647150978	0.00638969858396485	0.0207006543258518	39658.3103342221	215169.770640598	205588.757527827	666044.2189785	209374.803506064	357880.815325997
Bpendula	AllSamples	2.05443523442839e-05	200	0.00668747647150978	0.00638969858396485	0.0207006543258518	39660.911861552	215169.770640598	205588.757527827	666044.2189785	209374.803506064	357880.815325997
Bpendula	AllSamples	2.05443523442839e-05	200	0.00668747647150978	0.00638969858396485	0.0207006543258518	39660.911861552	215169.770640598	205588.757527827	666044.2189785	209374.803506064	357880.815325997
Bpendula	AllSamples	2.05449257335487e-05	200	0.00668747647150978	0.00638969858396485	0.0207006543258518	39662.0187906345	215169.770640598	205588.757527827	666044.2189785	209374.803506064	357880.815325997
Bpendula	AllSamples	2.05449257335487e-05	200	0.00668747647150978	0.00638969858396485	0.0207006543258518	39662.0187906345	215169.770640598	205588.757527827	666044.2189785	209374.803506064	357880.815325997
Bpendula	AllSamples	2.05451304093038e-05	200	0.00668747647150978	0.00638969858396485	0.0207006543258518	39662.4139175749	215169.770640598	205588.757527827	666044.2189785	209374.803506064	357880.815325997
Bpendula	AllSamples	2.05451304093038e-05	200	0.00668747647150978	0.00638969858396485	0.0207006543258518	39662.4139175749	215169.770640598	205588.757527827	666044.2189785	209374.803506064	357880.815325997
Bpendula	AllSamples	2.0545152394849e-05	200	0.00668747647150978	0.00638969858396485	0.0207006543258518	39662.4563607123	215169.770640598	205588.757527827	666044.2189785	209374.803506064	357880.815325997
Bpendula	AllSamples	2.0545152394849e-05	200	0.00668747647150978	0.00638969858396485	0.0207006543258518	39662.4563607123	215169.770640598	205588.757527827	666044.2189785	209374.803506064	357880.815325997
Bpendula	AllSamples	2.05461424032638e-05	200	0.00668747647150978	0.00638969858396485	0.0207006543258518	39664.3675738684	215169.770640598	205588.757527827	666044.2189785	209374.803506064	357880.815325997
Bpendula	AllSamples	2.05461424032638e-05	200	0.00668747647150978	0.00638969858396485	0.0207006543258518	39664.3675738684	215169.770640598	205588.757527827	666044.2189785	209374.803506064	357880.815325997
Bpendula	AllSamples	2.05464083828856e-05	200	0.00668747647150978	0.00638969858396485	0.0207006543258518	39664.8810480417	215169.770640598	205588.757527827	666044.2189785	209374.803506064	357880.815325997
Bpendula	AllSamples	2.05464083828856e-05	200	0.00668747647150978	0.00638969858396485	0.0207006543258518	39664.8810480417	215169.770640598	205588.757527827	666044.2189785	209374.803506064	357880.815325997
Bpendula	AllSamples	2.05465177125257e-05	200	0.00668747647150978	0.00638969858396485	0.0207006543258518	39665.092109123	215169.770640598	205588.757527827	666044.2189785	209374.803506064	357880.815325997
Bpendula	AllSamples	2.05465177125257e-05	200	0.00668747647150978	0.00638969858396485	0.0207006543258518	39665.092109123	215169.770640598	205588.757527827	666044.2189785	209374.803506064	357880.815325997
Bpendula	AllSamples	2.05466695853947e-05	200	0.00668747647150978	0.00638969858396485	0.0207006543258518	39665.3852999897	215169.770640598	205588.757527827	666044.2189785	209374.803506064	357880.815325997
Bpendula	AllSamples	2.05466695853947e-05	200	0.00668747647150978	0.00638969858396485	0.0207006543258518	39665.3852999897	215169.770640598	205588.757527827	666044.2189785	209374.803506064	357880.815325997
Bpendula	AllSamples	2.05474306410142e-05	200	0.00668747647150978	0.00638969858396485	0.0207006543258518	39666.8545193324	215169.770640598	205588.757527827	666044.2189785	209374.803506064	357880.815325997
Bpendula	AllSamples	2.05474306410142e-05	200	0.00668747647150978	0.00638969858396485	0.0207006543258518	39666.8545193324	215169.770640598	205588.757527827	666044.2189785	209374.803506064	357880.815325997
Bpendula	AllSamples	2.05476396221271e-05	200	0.00668747647150978	0.00638969858396485	0.0207006543258518	39667.2579577743	215169.770640598	205588.757527827	666044.2189785	209374.803506064	357880.815325997
Bpendula	AllSamples	2.05476396221271e-05	200	0.00668747647150978	0.00638969858396485	0.0207006543258518	39667.2579577743	215169.770640598	205588.757527827	666044.2189785	209374.803506064	357880.815325997
Bpendula	AllSamples	2.05485874856077e-05	200	0.00668747647150978	0.00638969858396485	0.0207006543258518	39669.0878100534	215169.770640598	205588.757527827	666044.2189785	209374.803506064	357880.815325997
Bpendula	AllSamples	2.05485874856077e-05	200	0.00668747647150978	0.00638969858396485	0.0207006543258518	39669.0878100534	215169.770640598	205588.757527827	666044.2189785	209374.803506064	357880.815325997
Bpendula	AllSamples	2.05487853669702e-05	200	0.00668747647150978	0.00638969858396485	0.0207006543258518	39669.4698204057	215169.770640598	205588.757527827	666044.2189785	209374.803506064	357880.815325997
Bpendula	AllSamples	2.05487853669702e-05	200	0.00668747647150978	0.00638969858396485	0.0207006543258518	39669.4698204057	215169.770640598	205588.757527827	666044.2189785	209374.803506064	357880.815325997
Bpendula	AllSamples	2.05488560779017e-05	200	0.00668747647150978	0.00638969858396485	0.0207006543258518	39669.6063279955	215169.770640598	205588.757527827	666044.2189785	209374.803506064	357880.815325997
Bpendula	AllSamples	2.05488560779017e-05	200	0.00668747647150978	0.00638969858396485	0.0207006543258518	39669.6063279955	215169.770640598	205588.757527827	666044.2189785	209374.803506064	357880.815325997
Bpendula	AllSamples	2.05499284646258e-05	200	0.00668747647150978	0.00638969858396485	0.0207006543258518	39671.6765726366	215169.770640598	205588.757527827	666044.2189785	209374.803506064	357880.815325997
Bpendula	AllSamples	2.05499284646258e-05	200	0.00668747647150978	0.00638969858396485	0.0207006543258518	39671.6765726366	215169.770640598	205588.757527827	666044.2189785	209374.803506064	357880.815325997
Bpendula	AllSamples	2.05511603111754e-05	200	0.00668747647150978	0.00638969858396485	0.0207006543258518	39674.0546547787	215169.770640598	205588.757527827	666044.2189785	209374.803506064	357880.815325997
Bpendula	AllSamples	2.05511603111754e-05	200	0.00668747647150978	0.00638969858396485	0.0207006543258518	39674.0546547787	215169.770640598	205588.757527827	666044.2189785	209374.803506064	357880.815325997
Bpendula	AllSamples	2.05519443911172e-05	200	0.00668747647150978	0.00638969858396485	0.0207006543258518	39675.5683226202	215169.770640598	205588.757527827	666044.2189785	209374.803506064	357880.815325997
Bpendula	AllSamples	2.05519443911172e-05	200	0.00668747647150978	0.00638969858396485	0.0207006543258518	39675.5683226202	215169.770640598	205588.757527827	666044.2189785	209374.803506064	357880.815325997
Bpendula	AllSamples	2.05544282146099e-05	200	0.00668747647150978	0.00638969858396485	0.0207006543258518	39680.3633486677	215169.770640598	205588.757527827	666044.2189785	209374.803506064	357880.815325997
Bpendula	AllSamples	2.05544282146099e-05	200	0.00668747647150978	0.00638969858396485	0.0207006543258518	39680.3633486677	215169.770640598	205588.757527827	666044.2189785	209374.803506064	357880.815325997
Bpendula	AllSamples	2.05555466620956e-05	200	0.00668747647150978	0.00638969858396485	0.0207006543258518	39682.522513698	215169.770640598	205588.757527827	666044.2189785	209374.803506064	357880.815325997
Bpendula	AllSamples	2.05555466620956e-05	200	0.00668747647150978	0.00638969858396485	0.0207006543258518	39682.522513698	215169.770640598	205588.757527827	666044.2189785	209374.803506064	357880.815325997
Bpendula	AllSamples	2.05559419169618e-05	200	0.00668747647150978	0.00638969858396485	0.0207006543258518	39683.2855539804	215169.770640598	205588.757527827	666044.2189785	209374.803506064	357880.815325997
Bpendula	AllSamples	2.05559419169618e-05	200	0.00668747647150978	0.00638969858396485	0.0207006543258518	39683.2855539804	215169.770640598	205588.757527827	666044.2189785	209374.803506064	357880.815325997
Bpendula	AllSamples	2.05560250584073e-05	200	0.00668747647150978	0.00638969858396485	0.0207006543258518	39683.4460587015	215169.770640598	205588.757527827	666044.2189785	209374.803506064	357880.815325997
Bpendula	AllSamples	2.05560250584073e-05	200	0.00668747647150978	0.00638969858396485	0.0207006543258518	39683.4460587015	215169.770640598	205588.757527827	666044.2189785	209374.803506064	357880.815325997
Bpendula	AllSamples	2.05573748840282e-05	200	0.00668747647150978	0.00638969858396485	0.0207006543258518	39686.0518996684	215169.770640598	205588.757527827	666044.2189785	209374.803506064	357880.815325997
Bpendula	AllSamples	2.05573748840282e-05	200	0.00668747647150978	0.00638969858396485	0.0207006543258518	39686.0518996684	215169.770640598	205588.757527827	666044.2189785	209374.803506064	357880.815325997
Bpendula	AllSamples	2.05574141909191e-05	200	0.00668747647150978	0.00638969858396485	0.0207006543258518	39686.1277816971	215169.770640598	205588.757527827	666044.2189785	209374.803506064	357880.815325997
Bpendula	AllSamples	2.05574141909191e-05	200	0.00668747647150978	0.00638969858396485	0.0207006543258518	39686.1277816971	215169.770640598	205588.757527827	666044.2189785	209374.803506064	357880.815325997
Bpendula	AllSamples	2.05582527326961e-05	200	0.00668747647150978	0.00638969858396485	0.0207006543258518	39687.7465882163	215169.770640598	205588.757527827	666044.2189785	209374.803506064	357880.815325997
Bpendula	AllSamples	2.05582527326961e-05	200	0.00668747647150978	0.00638969858396485	0.0207006543258518	39687.7465882163	215169.770640598	205588.757527827	666044.2189785	209374.803506064	357880.815325997
Bpendula	AllSamples	2.05584898771793e-05	200	0.00668747647150978	0.00638969858396485	0.0207006543258518	39688.204396099	215169.770640598	205588.757527827	666044.2189785	209374.803506064	357880.815325997
Bpendula	AllSamples	2.05584898771793e-05	200	0.00668747647150978	0.00638969858396485	0.0207006543258518	39688.204396099	215169.770640598	205588.757527827	666044.2189785	209374.803506064	357880.815325997
Bpendula	AllSamples	2.05595688818901e-05	200	0.00668747647150978	0.00638969858396485	0.0207006543258518	39690.2874167763	215169.770640598	205588.757527827	666044.2189785	209374.803506064	357880.815325997
Bpendula	AllSamples	2.05595688818901e-05	200	0.00668747647150978	0.00638969858396485	0.0207006543258518	39690.2874167763	215169.770640598	205588.757527827	666044.2189785	209374.803506064	357880.815325997
Bpendula	AllSamples	2.05604715466743e-05	200	0.00668747647150978	0.00638969858396485	0.0207006543258518	39692.0300128848	215169.770640598	205588.757527827	666044.2189785	209374.803506064	357880.815325997
Bpendula	AllSamples	2.05604715466743e-05	200	0.00668747647150978	0.00638969858396485	0.0207006543258518	39692.0300128848	215169.770640598	205588.757527827	666044.2189785	209374.803506064	357880.815325997
Bpendula	AllSamples	2.05606936549144e-05	200	0.00668747647150978	0.00638969858396485	0.0207006543258518	39692.458793271	215169.770640598	205588.757527827	666044.2189785	209374.803506064	357880.815325997
Bpendula	AllSamples	2.05606936549144e-05	200	0.00668747647150978	0.00638969858396485	0.0207006543258518	39692.458793271	215169.770640598	205588.757527827	666044.2189785	209374.803506064	357880.815325997
Bpendula	AllSamples	2.05619653019936e-05	200	0.00668747647150978	0.00638969858396485	0.0207006543258518	39694.9137104123	215169.770640598	205588.757527827	666044.2189785	209374.803506064	357880.815325997
Bpendula	AllSamples	2.05619653019936e-05	200	0.00668747647150978	0.00638969858396485	0.0207006543258518	39694.9137104123	215169.770640598	205588.757527827	666044.2189785	209374.803506064	357880.815325997
Bpendula	AllSamples	2.05621699459534e-05	200	0.00668747647150978	0.00638969858396485	0.0207006543258518	39695.3087759719	215169.770640598	205588.757527827	666044.2189785	209374.803506064	357880.815325997
Bpendula	AllSamples	2.05621699459534e-05	200	0.00668747647150978	0.00638969858396485	0.0207006543258518	39695.3087759719	215169.770640598	205588.757527827	666044.2189785	209374.803506064	357880.815325997
Bpendula	AllSamples	2.05621729688422e-05	200	0.00668747647150978	0.00638969858396485	0.0207006543258518	39695.3146116644	215169.770640598	205588.757527827	666044.2189785	209374.803506064	357880.815325997
Bpendula	AllSamples	2.05621729688422e-05	200	0.00668747647150978	0.00638969858396485	0.0207006543258518	39695.3146116644	215169.770640598	205588.757527827	666044.2189785	209374.803506064	357880.815325997
Bpendula	AllSamples	2.05623191978828e-05	200	0.00668747647150978	0.00638969858396485	0.0207006543258518	39695.5969071097	215169.770640598	205588.757527827	666044.2189785	209374.803506064	357880.815325997
Bpendula	AllSamples	2.05623191978828e-05	200	0.00668747647150978	0.00638969858396485	0.0207006543258518	39695.5969071097	215169.770640598	205588.757527827	666044.2189785	209374.803506064	357880.815325997
Bpendula	AllSamples	2.05628982164669e-05	200	0.00668747647150978	0.00638969858396485	0.0207006543258518	39696.7147036041	215169.770640598	205588.757527827	666044.2189785	209374.803506064	357880.815325997
Bpendula	AllSamples	2.05628982164669e-05	200	0.00668747647150978	0.00638969858396485	0.0207006543258518	39696.7147036041	215169.770640598	205588.757527827	666044.2189785	209374.803506064	357880.815325997
Bpendula	AllSamples	2.05635236826017e-05	200	0.00668747647150978	0.00638969858396485	0.0207006543258518	39697.9221671847	215169.770640598	205588.757527827	666044.2189785	209374.803506064	357880.815325997
Bpendula	AllSamples	2.05635236826017e-05	200	0.00668747647150978	0.00638969858396485	0.0207006543258518	39697.9221671847	215169.770640598	205588.757527827	666044.2189785	209374.803506064	357880.815325997
Bpendula	AllSamples	2.05645471341198e-05	200	0.00668747647150978	0.00638969858396485	0.0207006543258518	39699.8979423162	215169.770640598	205588.757527827	666044.2189785	209374.803506064	357880.815325997
Bpendula	AllSamples	2.05645471341198e-05	200	0.00668747647150978	0.00638969858396485	0.0207006543258518	39699.8979423162	215169.770640598	205588.757527827	666044.2189785	209374.803506064	357880.815325997
Bpendula	AllSamples	2.05668618501406e-05	200	0.00668747647150978	0.00638969858396485	0.0207006543258518	39704.366506063	215169.770640598	205588.757527827	666044.2189785	209374.803506064	357880.815325997
Bpendula	AllSamples	2.05668618501406e-05	200	0.00668747647150978	0.00638969858396485	0.0207006543258518	39704.366506063	215169.770640598	205588.757527827	666044.2189785	209374.803506064	357880.815325997
Bpendula	AllSamples	2.05671515518105e-05	200	0.00668747647150978	0.00638969858396485	0.0207006543258518	39704.925775696	215169.770640598	205588.757527827	666044.2189785	209374.803506064	357880.815325997
Bpendula	AllSamples	2.05671515518105e-05	200	0.00668747647150978	0.00638969858396485	0.0207006543258518	39704.925775696	215169.770640598	205588.757527827	666044.2189785	209374.803506064	357880.815325997
Bpendula	AllSamples	2.05675427844634e-05	200	0.00668747647150978	0.00638969858396485	0.0207006543258518	39705.6810510877	215169.770640598	205588.757527827	666044.2189785	209374.803506064	357880.815325997
Bpendula	AllSamples	2.05675427844634e-05	200	0.00668747647150978	0.00638969858396485	0.0207006543258518	39705.6810510877	215169.770640598	205588.757527827	666044.2189785	209374.803506064	357880.815325997
Bpendula	AllSamples	2.05680405212764e-05	200	0.00668747647150978	0.00638969858396485	0.0207006543258518	39706.6419329661	215169.770640598	205588.757527827	666044.2189785	209374.803506064	357880.815325997
Bpendula	AllSamples	2.05680405212764e-05	200	0.00668747647150978	0.00638969858396485	0.0207006543258518	39706.6419329661	215169.770640598	205588.757527827	666044.2189785	209374.803506064	357880.815325997
Bpendula	AllSamples	2.05680986201101e-05	200	0.00668747647150978	0.00638969858396485	0.0207006543258518	39706.7540928766	215169.770640598	205588.757527827	666044.2189785	209374.803506064	357880.815325997
Bpendula	AllSamples	2.05680986201101e-05	200	0.00668747647150978	0.00638969858396485	0.0207006543258518	39706.7540928766	215169.770640598	205588.757527827	666044.2189785	209374.803506064	357880.815325997
Bpendula	AllSamples	2.05684988953542e-05	200	0.00668747647150978	0.00638969858396485	0.0207006543258518	39707.5268250082	215169.770640598	205588.757527827	666044.2189785	209374.803506064	357880.815325997
Bpendula	AllSamples	2.05684988953542e-05	200	0.00668747647150978	0.00638969858396485	0.0207006543258518	39707.5268250082	215169.770640598	205588.757527827	666044.2189785	209374.803506064	357880.815325997
Bpendula	AllSamples	2.05686707310621e-05	200	0.00668747647150978	0.00638969858396485	0.0207006543258518	39707.858554174	215169.770640598	205588.757527827	666044.2189785	209374.803506064	357880.815325997
Bpendula	AllSamples	2.05686707310621e-05	200	0.00668747647150978	0.00638969858396485	0.0207006543258518	39707.858554174	215169.770640598	205588.757527827	666044.2189785	209374.803506064	357880.815325997
Bpendula	AllSamples	2.05689810677496e-05	200	0.00668747647150978	0.00638969858396485	0.0207006543258518	39708.4576597482	215169.770640598	205588.757527827	666044.2189785	209374.803506064	357880.815325997
Bpendula	AllSamples	2.05689810677496e-05	200	0.00668747647150978	0.00638969858396485	0.0207006543258518	39708.4576597482	215169.770640598	205588.757527827	666044.2189785	209374.803506064	357880.815325997
Bpendula	AllSamples	2.05702341832505e-05	200	0.00668747647150978	0.00638969858396485	0.0207006543258518	39710.876801642	215169.770640598	205588.757527827	666044.2189785	209374.803506064	357880.815325997
Bpendula	AllSamples	2.05702341832505e-05	200	0.00668747647150978	0.00638969858396485	0.0207006543258518	39710.876801642	215169.770640598	205588.757527827	666044.2189785	209374.803506064	357880.815325997
Bpendula	AllSamples	2.05702791935051e-05	200	0.00668747647150978	0.00638969858396485	0.0207006543258518	39710.9636940253	215169.770640598	205588.757527827	666044.2189785	209374.803506064	357880.815325997
Bpendula	AllSamples	2.05702791935051e-05	200	0.00668747647150978	0.00638969858396485	0.0207006543258518	39710.9636940253	215169.770640598	205588.757527827	666044.2189785	209374.803506064	357880.815325997
Bpendula	AllSamples	2.05722182193039e-05	200	0.00668747647150978	0.00638969858396485	0.0207006543258518	39714.7069870732	215169.770640598	205588.757527827	666044.2189785	209374.803506064	357880.815325997
Bpendula	AllSamples	2.05722182193039e-05	200	0.00668747647150978	0.00638969858396485	0.0207006543258518	39714.7069870732	215169.770640598	205588.757527827	666044.2189785	209374.803506064	357880.815325997
Bpendula	AllSamples	2.05728911871845e-05	200	0.00668747647150978	0.00638969858396485	0.0207006543258518	39716.0061528658	215169.770640598	205588.757527827	666044.2189785	209374.803506064	357880.815325997
Bpendula	AllSamples	2.05728911871845e-05	200	0.00668747647150978	0.00638969858396485	0.0207006543258518	39716.0061528658	215169.770640598	205588.757527827	666044.2189785	209374.803506064	357880.815325997
Bpendula	AllSamples	2.05730076600644e-05	200	0.00668747647150978	0.00638969858396485	0.0207006543258518	39716.2310039854	215169.770640598	205588.757527827	666044.2189785	209374.803506064	357880.815325997
Bpendula	AllSamples	2.05730076600644e-05	200	0.00668747647150978	0.00638969858396485	0.0207006543258518	39716.2310039854	215169.770640598	205588.757527827	666044.2189785	209374.803506064	357880.815325997
Bpendula	AllSamples	2.05731061158291e-05	200	0.00668747647150978	0.00638969858396485	0.0207006543258518	39716.4210730292	215169.770640598	205588.757527827	666044.2189785	209374.803506064	357880.815325997
Bpendula	AllSamples	2.05731061158291e-05	200	0.00668747647150978	0.00638969858396485	0.0207006543258518	39716.4210730292	215169.770640598	205588.757527827	666044.2189785	209374.803506064	357880.815325997
Bpendula	AllSamples	2.05746425557698e-05	200	0.00668747647150978	0.00638969858396485	0.0207006543258518	39719.3871733007	215169.770640598	205588.757527827	666044.2189785	209374.803506064	357880.815325997
Bpendula	AllSamples	2.05746425557698e-05	200	0.00668747647150978	0.00638969858396485	0.0207006543258518	39719.3871733007	215169.770640598	205588.757527827	666044.2189785	209374.803506064	357880.815325997
Bpendula	AllSamples	2.05747019028823e-05	200	0.00668747647150978	0.00638969858396485	0.0207006543258518	39719.501743016	215169.770640598	205588.757527827	666044.2189785	209374.803506064	357880.815325997
Bpendula	AllSamples	2.05747019028823e-05	200	0.00668747647150978	0.00638969858396485	0.0207006543258518	39719.501743016	215169.770640598	205588.757527827	666044.2189785	209374.803506064	357880.815325997
Bpendula	AllSamples	2.05747670018026e-05	200	0.00668747647150978	0.00638969858396485	0.0207006543258518	39719.6274166074	215169.770640598	205588.757527827	666044.2189785	209374.803506064	357880.815325997
Bpendula	AllSamples	2.05747670018026e-05	200	0.00668747647150978	0.00638969858396485	0.0207006543258518	39719.6274166074	215169.770640598	205588.757527827	666044.2189785	209374.803506064	357880.815325997
Bpendula	AllSamples	2.05747849103365e-05	200	0.00668747647150978	0.00638969858396485	0.0207006543258518	39719.6619890666	215169.770640598	205588.757527827	666044.2189785	209374.803506064	357880.815325997
Bpendula	AllSamples	2.05747849103365e-05	200	0.00668747647150978	0.00638969858396485	0.0207006543258518	39719.6619890666	215169.770640598	205588.757527827	666044.2189785	209374.803506064	357880.815325997
Bpendula	AllSamples	2.05748522393613e-05	200	0.00668747647150978	0.00638969858396485	0.0207006543258518	39719.7919678789	215169.770640598	205588.757527827	666044.2189785	209374.803506064	357880.815325997
Bpendula	AllSamples	2.05748522393613e-05	200	0.00668747647150978	0.00638969858396485	0.0207006543258518	39719.7919678789	215169.770640598	205588.757527827	666044.2189785	209374.803506064	357880.815325997
Bpendula	AllSamples	2.05752267638852e-05	200	0.00668747647150978	0.00638969858396485	0.0207006543258518	39720.5149881953	215169.770640598	205588.757527827	666044.2189785	209374.803506064	357880.815325997
Bpendula	AllSamples	2.05752267638852e-05	200	0.00668747647150978	0.00638969858396485	0.0207006543258518	39720.5149881953	215169.770640598	205588.757527827	666044.2189785	209374.803506064	357880.815325997
Bpendula	AllSamples	2.05762698453265e-05	200	0.00668747647150978	0.00638969858396485	0.0207006543258518	39722.5286589315	215169.770640598	205588.757527827	666044.2189785	209374.803506064	357880.815325997
Bpendula	AllSamples	2.05762698453265e-05	200	0.00668747647150978	0.00638969858396485	0.0207006543258518	39722.5286589315	215169.770640598	205588.757527827	666044.2189785	209374.803506064	357880.815325997
Bpendula	AllSamples	2.05765095048486e-05	200	0.00668747647150978	0.00638969858396485	0.0207006543258518	39722.9913221015	215169.770640598	205588.757527827	666044.2189785	209374.803506064	357880.815325997
Bpendula	AllSamples	2.05765095048486e-05	200	0.00668747647150978	0.00638969858396485	0.0207006543258518	39722.9913221015	215169.770640598	205588.757527827	666044.2189785	209374.803506064	357880.815325997
Bpendula	AllSamples	2.05766037687636e-05	200	0.00668747647150978	0.00638969858396485	0.0207006543258518	39723.1732987715	215169.770640598	205588.757527827	666044.2189785	209374.803506064	357880.815325997
Bpendula	AllSamples	2.05766037687636e-05	200	0.00668747647150978	0.00638969858396485	0.0207006543258518	39723.1732987715	215169.770640598	205588.757527827	666044.2189785	209374.803506064	357880.815325997
Bpendula	AllSamples	2.05769473320434e-05	200	0.00668747647150978	0.00638969858396485	0.0207006543258518	39723.8365483463	215169.770640598	205588.757527827	666044.2189785	209374.803506064	357880.815325997
Bpendula	AllSamples	2.05769473320434e-05	200	0.00668747647150978	0.00638969858396485	0.0207006543258518	39723.8365483463	215169.770640598	205588.757527827	666044.2189785	209374.803506064	357880.815325997
Bpendula	AllSamples	2.05776342152164e-05	200	0.00668747647150978	0.00638969858396485	0.0207006543258518	39725.1625776378	215169.770640598	205588.757527827	666044.2189785	209374.803506064	357880.815325997
Bpendula	AllSamples	2.05776342152164e-05	200	0.00668747647150978	0.00638969858396485	0.0207006543258518	39725.1625776378	215169.770640598	205588.757527827	666044.2189785	209374.803506064	357880.815325997
Bpendula	AllSamples	2.05777406344396e-05	200	0.00668747647150978	0.00638969858396485	0.0207006543258518	39725.3680201538	215169.770640598	205588.757527827	666044.2189785	209374.803506064	357880.815325997
Bpendula	AllSamples	2.05777406344396e-05	200	0.00668747647150978	0.00638969858396485	0.0207006543258518	39725.3680201538	215169.770640598	205588.757527827	666044.2189785	209374.803506064	357880.815325997
Bpendula	AllSamples	2.05779978248492e-05	200	0.00668747647150978	0.00638969858396485	0.0207006543258518	39725.864526736	215169.770640598	205588.757527827	666044.2189785	209374.803506064	357880.815325997
Bpendula	AllSamples	2.05779978248492e-05	200	0.00668747647150978	0.00638969858396485	0.0207006543258518	39725.864526736	215169.770640598	205588.757527827	666044.2189785	209374.803506064	357880.815325997
Bpendula	AllSamples	2.05785830065757e-05	200	0.00668747647150978	0.00638969858396485	0.0207006543258518	39726.9942211886	215169.770640598	205588.757527827	666044.2189785	209374.803506064	357880.815325997
Bpendula	AllSamples	2.05785830065757e-05	200	0.00668747647150978	0.00638969858396485	0.0207006543258518	39726.9942211886	215169.770640598	205588.757527827	666044.2189785	209374.803506064	357880.815325997
Bpendula	AllSamples	2.05786436383877e-05	200	0.00668747647150978	0.00638969858396485	0.0207006543258518	39727.1112710188	215169.770640598	205588.757527827	666044.2189785	209374.803506064	357880.815325997
Bpendula	AllSamples	2.05786436383877e-05	200	0.00668747647150978	0.00638969858396485	0.0207006543258518	39727.1112710188	215169.770640598	205588.757527827	666044.2189785	209374.803506064	357880.815325997
Bpendula	AllSamples	2.05800635313945e-05	200	0.00668747647150978	0.00638969858396485	0.0207006543258518	39729.8523772094	215169.770640598	205588.757527827	666044.2189785	209374.803506064	357880.815325997
Bpendula	AllSamples	2.05800635313945e-05	200	0.00668747647150978	0.00638969858396485	0.0207006543258518	39729.8523772094	215169.770640598	205588.757527827	666044.2189785	209374.803506064	357880.815325997
Bpendula	AllSamples	2.05802953911087e-05	200	0.00668747647150978	0.00638969858396485	0.0207006543258518	39730.2999828353	215169.770640598	205588.757527827	666044.2189785	209374.803506064	357880.815325997
Bpendula	AllSamples	2.05802953911087e-05	200	0.00668747647150978	0.00638969858396485	0.0207006543258518	39730.2999828353	215169.770640598	205588.757527827	666044.2189785	209374.803506064	357880.815325997
Bpendula	AllSamples	2.05804597139349e-05	200	0.00668747647150978	0.00638969858396485	0.0207006543258518	39730.6172083685	215169.770640598	205588.757527827	666044.2189785	209374.803506064	357880.815325997
Bpendula	AllSamples	2.05804597139349e-05	200	0.00668747647150978	0.00638969858396485	0.0207006543258518	39730.6172083685	215169.770640598	205588.757527827	666044.2189785	209374.803506064	357880.815325997
Bpendula	AllSamples	2.05808974790655e-05	200	0.00668747647150978	0.00638969858396485	0.0207006543258518	39731.4623147983	215169.770640598	205588.757527827	666044.2189785	209374.803506064	357880.815325997
Bpendula	AllSamples	2.05808974790655e-05	200	0.00668747647150978	0.00638969858396485	0.0207006543258518	39731.4623147983	215169.770640598	205588.757527827	666044.2189785	209374.803506064	357880.815325997
Bpendula	AllSamples	2.05818768820648e-05	200	0.00668747647150978	0.00638969858396485	0.0207006543258518	39733.3530541792	215169.770640598	205588.757527827	666044.2189785	209374.803506064	357880.815325997
Bpendula	AllSamples	2.05818768820648e-05	200	0.00668747647150978	0.00638969858396485	0.0207006543258518	39733.3530541792	215169.770640598	205588.757527827	666044.2189785	209374.803506064	357880.815325997
Bpendula	AllSamples	2.05826881919796e-05	200	0.00668747647150978	0.00638969858396485	0.0207006543258518	39734.919289536	215169.770640598	205588.757527827	666044.2189785	209374.803506064	357880.815325997
Bpendula	AllSamples	2.05826881919796e-05	200	0.00668747647150978	0.00638969858396485	0.0207006543258518	39734.919289536	215169.770640598	205588.757527827	666044.2189785	209374.803506064	357880.815325997
Bpendula	AllSamples	2.05827309459567e-05	200	0.00668747647150978	0.00638969858396485	0.0207006543258518	39735.0018261712	215169.770640598	205588.757527827	666044.2189785	209374.803506064	357880.815325997
Bpendula	AllSamples	2.05827309459567e-05	200	0.00668747647150978	0.00638969858396485	0.0207006543258518	39735.0018261712	215169.770640598	205588.757527827	666044.2189785	209374.803506064	357880.815325997
Bpendula	AllSamples	2.0583294760584e-05	200	0.00668747647150978	0.00638969858396485	0.0207006543258518	39736.0902713977	215169.770640598	205588.757527827	666044.2189785	209374.803506064	357880.815325997
Bpendula	AllSamples	2.0583294760584e-05	200	0.00668747647150978	0.00638969858396485	0.0207006543258518	39736.0902713977	215169.770640598	205588.757527827	666044.2189785	209374.803506064	357880.815325997
Bpendula	AllSamples	2.05838835168085e-05	200	0.00668747647150978	0.00638969858396485	0.0207006543258518	39737.2268664256	215169.770640598	205588.757527827	666044.2189785	209374.803506064	357880.815325997
Bpendula	AllSamples	2.05838835168085e-05	200	0.00668747647150978	0.00638969858396485	0.0207006543258518	39737.2268664256	215169.770640598	205588.757527827	666044.2189785	209374.803506064	357880.815325997
Bpendula	AllSamples	2.05840696201302e-05	200	0.00668747647150978	0.00638969858396485	0.0207006543258518	39737.5861392474	215169.770640598	205588.757527827	666044.2189785	209374.803506064	357880.815325997
Bpendula	AllSamples	2.05840696201302e-05	200	0.00668747647150978	0.00638969858396485	0.0207006543258518	39737.5861392474	215169.770640598	205588.757527827	666044.2189785	209374.803506064	357880.815325997
Bpendula	AllSamples	2.05846237403469e-05	200	0.00668747647150978	0.00638969858396485	0.0207006543258518	39738.6558693957	215169.770640598	205588.757527827	666044.2189785	209374.803506064	357880.815325997
Bpendula	AllSamples	2.05846237403469e-05	200	0.00668747647150978	0.00638969858396485	0.0207006543258518	39738.6558693957	215169.770640598	205588.757527827	666044.2189785	209374.803506064	357880.815325997
Bpendula	AllSamples	2.05855642686669e-05	200	0.00668747647150978	0.00638969858396485	0.0207006543258518	39740.4715611331	215169.770640598	205588.757527827	666044.2189785	209374.803506064	357880.815325997
Bpendula	AllSamples	2.05855642686669e-05	200	0.00668747647150978	0.00638969858396485	0.0207006543258518	39740.4715611331	215169.770640598	205588.757527827	666044.2189785	209374.803506064	357880.815325997
Bpendula	AllSamples	2.05864422121883e-05	200	0.00668747647150978	0.00638969858396485	0.0207006543258518	39742.1664327959	215169.770640598	205588.757527827	666044.2189785	209374.803506064	357880.815325997
Bpendula	AllSamples	2.05864422121883e-05	200	0.00668747647150978	0.00638969858396485	0.0207006543258518	39742.1664327959	215169.770640598	205588.757527827	666044.2189785	209374.803506064	357880.815325997
Bpendula	AllSamples	2.05868714191438e-05	200	0.00668747647150978	0.00638969858396485	0.0207006543258518	39742.9950176521	215169.770640598	205588.757527827	666044.2189785	209374.803506064	357880.815325997
Bpendula	AllSamples	2.05868714191438e-05	200	0.00668747647150978	0.00638969858396485	0.0207006543258518	39742.9950176521	215169.770640598	205588.757527827	666044.2189785	209374.803506064	357880.815325997
Bpendula	AllSamples	2.05880475545279e-05	200	0.00668747647150978	0.00638969858396485	0.0207006543258518	39745.2655492816	215169.770640598	205588.757527827	666044.2189785	209374.803506064	357880.815325997
Bpendula	AllSamples	2.05880475545279e-05	200	0.00668747647150978	0.00638969858396485	0.0207006543258518	39745.2655492816	215169.770640598	205588.757527827	666044.2189785	209374.803506064	357880.815325997
Bpendula	AllSamples	2.05887219621391e-05	200	0.00668747647150978	0.00638969858396485	0.0207006543258518	39746.567494477	215169.770640598	205588.757527827	666044.2189785	209374.803506064	357880.815325997
Bpendula	AllSamples	2.05887219621391e-05	200	0.00668747647150978	0.00638969858396485	0.0207006543258518	39746.567494477	215169.770640598	205588.757527827	666044.2189785	209374.803506064	357880.815325997
Bpendula	AllSamples	2.05904393205962e-05	200	0.00668747647150978	0.00638969858396485	0.0207006543258518	39749.8828582939	215169.770640598	205588.757527827	666044.2189785	209374.803506064	357880.815325997
Bpendula	AllSamples	2.05904393205962e-05	200	0.00668747647150978	0.00638969858396485	0.0207006543258518	39749.8828582939	215169.770640598	205588.757527827	666044.2189785	209374.803506064	357880.815325997
Bpendula	AllSamples	2.05905000848445e-05	200	0.00668747647150978	0.00638969858396485	0.0207006543258518	39750.0001637924	215169.770640598	205588.757527827	666044.2189785	209374.803506064	357880.815325997
Bpendula	AllSamples	2.05905000848445e-05	200	0.00668747647150978	0.00638969858396485	0.0207006543258518	39750.0001637924	215169.770640598	205588.757527827	666044.2189785	209374.803506064	357880.815325997
Bpendula	AllSamples	2.05905299514993e-05	200	0.00668747647150978	0.00638969858396485	0.0207006543258518	39750.0578214272	215169.770640598	205588.757527827	666044.2189785	209374.803506064	357880.815325997
Bpendula	AllSamples	2.05905299514993e-05	200	0.00668747647150978	0.00638969858396485	0.0207006543258518	39750.0578214272	215169.770640598	205588.757527827	666044.2189785	209374.803506064	357880.815325997
Bpendula	AllSamples	2.0591774414841e-05	200	0.00668747647150978	0.00638969858396485	0.0207006543258518	39752.4602603108	215169.770640598	205588.757527827	666044.2189785	209374.803506064	357880.815325997
Bpendula	AllSamples	2.0591774414841e-05	200	0.00668747647150978	0.00638969858396485	0.0207006543258518	39752.4602603108	215169.770640598	205588.757527827	666044.2189785	209374.803506064	357880.815325997
Bpendula	AllSamples	2.05936004407436e-05	200	0.00668747647150978	0.00638969858396485	0.0207006543258518	39755.985406841	215169.770640598	205588.757527827	666044.2189785	209374.803506064	357880.815325997
Bpendula	AllSamples	2.05936004407436e-05	200	0.00668747647150978	0.00638969858396485	0.0207006543258518	39755.985406841	215169.770640598	205588.757527827	666044.2189785	209374.803506064	357880.815325997
Bpendula	AllSamples	2.05939029266368e-05	200	0.00668747647150978	0.00638969858396485	0.0207006543258518	39756.5693564417	215169.770640598	205588.757527827	666044.2189785	209374.803506064	357880.815325997
Bpendula	AllSamples	2.05939029266368e-05	200	0.00668747647150978	0.00638969858396485	0.0207006543258518	39756.5693564417	215169.770640598	205588.757527827	666044.2189785	209374.803506064	357880.815325997
Bpendula	AllSamples	2.05944360346291e-05	200	0.00668747647150978	0.00638969858396485	0.0207006543258518	39757.5985224501	215169.770640598	205588.757527827	666044.2189785	209374.803506064	357880.815325997
Bpendula	AllSamples	2.05944360346291e-05	200	0.00668747647150978	0.00638969858396485	0.0207006543258518	39757.5985224501	215169.770640598	205588.757527827	666044.2189785	209374.803506064	357880.815325997
Bpendula	AllSamples	2.05960778236417e-05	200	0.00668747647150978	0.00638969858396485	0.0207006543258518	39760.7679993082	215169.770640598	205588.757527827	666044.2189785	209374.803506064	357880.815325997
Bpendula	AllSamples	2.05960778236417e-05	200	0.00668747647150978	0.00638969858396485	0.0207006543258518	39760.7679993082	215169.770640598	205588.757527827	666044.2189785	209374.803506064	357880.815325997
Bpendula	AllSamples	2.05963823840616e-05	200	0.00668747647150978	0.00638969858396485	0.0207006543258518	39761.3559537868	215169.770640598	205588.757527827	666044.2189785	209374.803506064	357880.815325997
Bpendula	AllSamples	2.05963823840616e-05	200	0.00668747647150978	0.00638969858396485	0.0207006543258518	39761.3559537868	215169.770640598	205588.757527827	666044.2189785	209374.803506064	357880.815325997
Bpendula	AllSamples	2.05964357606025e-05	200	0.00668747647150978	0.00638969858396485	0.0207006543258518	39761.4589973022	215169.770640598	205588.757527827	666044.2189785	209374.803506064	357880.815325997
Bpendula	AllSamples	2.05964357606025e-05	200	0.00668747647150978	0.00638969858396485	0.0207006543258518	39761.4589973022	215169.770640598	205588.757527827	666044.2189785	209374.803506064	357880.815325997
Bpendula	AllSamples	2.05964630970684e-05	200	0.00668747647150978	0.00638969858396485	0.0207006543258518	39761.5117704022	215169.770640598	205588.757527827	666044.2189785	209374.803506064	357880.815325997
Bpendula	AllSamples	2.05964630970684e-05	200	0.00668747647150978	0.00638969858396485	0.0207006543258518	39761.5117704022	215169.770640598	205588.757527827	666044.2189785	209374.803506064	357880.815325997
Bpendula	AllSamples	2.05976666901931e-05	200	0.00668747647150978	0.00638969858396485	0.0207006543258518	39763.8353092532	215169.770640598	205588.757527827	666044.2189785	209374.803506064	357880.815325997
Bpendula	AllSamples	2.05976666901931e-05	200	0.00668747647150978	0.00638969858396485	0.0207006543258518	39763.8353092532	215169.770640598	205588.757527827	666044.2189785	209374.803506064	357880.815325997
Bpendula	AllSamples	2.05977556020371e-05	200	0.00668747647150978	0.00638969858396485	0.0207006543258518	39764.0069537397	215169.770640598	205588.757527827	666044.2189785	209374.803506064	357880.815325997
Bpendula	AllSamples	2.05977556020371e-05	200	0.00668747647150978	0.00638969858396485	0.0207006543258518	39764.0069537397	215169.770640598	205588.757527827	666044.2189785	209374.803506064	357880.815325997
Bpendula	AllSamples	2.05978735868123e-05	200	0.00668747647150978	0.00638969858396485	0.0207006543258518	39764.2347235758	215169.770640598	205588.757527827	666044.2189785	209374.803506064	357880.815325997
Bpendula	AllSamples	2.05978735868123e-05	200	0.00668747647150978	0.00638969858396485	0.0207006543258518	39764.2347235758	215169.770640598	205588.757527827	666044.2189785	209374.803506064	357880.815325997
Bpendula	AllSamples	2.05986483259903e-05	200	0.00668747647150978	0.00638969858396485	0.0207006543258518	39765.7303590547	215169.770640598	205588.757527827	666044.2189785	209374.803506064	357880.815325997
Bpendula	AllSamples	2.05986483259903e-05	200	0.00668747647150978	0.00638969858396485	0.0207006543258518	39765.7303590547	215169.770640598	205588.757527827	666044.2189785	209374.803506064	357880.815325997
Bpendula	AllSamples	2.05987602191838e-05	200	0.00668747647150978	0.00638969858396485	0.0207006543258518	39765.9463690808	215169.770640598	205588.757527827	666044.2189785	209374.803506064	357880.815325997
Bpendula	AllSamples	2.05987602191838e-05	200	0.00668747647150978	0.00638969858396485	0.0207006543258518	39765.9463690808	215169.770640598	205588.757527827	666044.2189785	209374.803506064	357880.815325997
Bpendula	AllSamples	2.05991066353256e-05	200	0.00668747647150978	0.00638969858396485	0.0207006543258518	39766.6151261112	215169.770640598	205588.757527827	666044.2189785	209374.803506064	357880.815325997
Bpendula	AllSamples	2.05991066353256e-05	200	0.00668747647150978	0.00638969858396485	0.0207006543258518	39766.6151261112	215169.770640598	205588.757527827	666044.2189785	209374.803506064	357880.815325997
Bpendula	AllSamples	2.05995491724972e-05	200	0.00668747647150978	0.00638969858396485	0.0207006543258518	39767.4694449753	215169.770640598	205588.757527827	666044.2189785	209374.803506064	357880.815325997
Bpendula	AllSamples	2.05995491724972e-05	200	0.00668747647150978	0.00638969858396485	0.0207006543258518	39767.4694449753	215169.770640598	205588.757527827	666044.2189785	209374.803506064	357880.815325997
Bpendula	AllSamples	2.06002789063835e-05	200	0.00668747647150978	0.00638969858396485	0.0207006543258518	39768.8781976516	215169.770640598	205588.757527827	666044.2189785	209374.803506064	357880.815325997
Bpendula	AllSamples	2.06002789063835e-05	200	0.00668747647150978	0.00638969858396485	0.0207006543258518	39768.8781976516	215169.770640598	205588.757527827	666044.2189785	209374.803506064	357880.815325997
Bpendula	AllSamples	2.06006981068261e-05	200	0.00668747647150978	0.00638969858396485	0.0207006543258518	39769.6874649152	215169.770640598	205588.757527827	666044.2189785	209374.803506064	357880.815325997
Bpendula	AllSamples	2.06006981068261e-05	200	0.00668747647150978	0.00638969858396485	0.0207006543258518	39769.6874649152	215169.770640598	205588.757527827	666044.2189785	209374.803506064	357880.815325997
Bpendula	AllSamples	2.06014105285196e-05	200	0.00668747647150978	0.00638969858396485	0.0207006543258518	39771.0627963698	215169.770640598	205588.757527827	666044.2189785	209374.803506064	357880.815325997
Bpendula	AllSamples	2.06014105285196e-05	200	0.00668747647150978	0.00638969858396485	0.0207006543258518	39771.0627963698	215169.770640598	205588.757527827	666044.2189785	209374.803506064	357880.815325997
Bpendula	AllSamples	2.06014723172725e-05	200	0.00668747647150978	0.00638969858396485	0.0207006543258518	39771.1820796766	215169.770640598	205588.757527827	666044.2189785	209374.803506064	357880.815325997
Bpendula	AllSamples	2.06014723172725e-05	200	0.00668747647150978	0.00638969858396485	0.0207006543258518	39771.1820796766	215169.770640598	205588.757527827	666044.2189785	209374.803506064	357880.815325997
Bpendula	AllSamples	2.06024310244416e-05	200	0.00668747647150978	0.00638969858396485	0.0207006543258518	39773.0328657174	215169.770640598	205588.757527827	666044.2189785	209374.803506064	357880.815325997
Bpendula	AllSamples	2.06024310244416e-05	200	0.00668608083746227	0.00638969858396485	0.0207006543258518	39773.0328657174	215124.866070215	205588.757527827	666044.2189785	209159.390874579	357437.55902031
Bpendula	AllSamples	2.06025028377478e-05	200	0.00668608083746227	0.00638969858396485	0.0207006543258518	39773.1715014436	215124.866070215	205588.757527827	666044.2189785	209159.390874579	357437.55902031
Bpendula	AllSamples	2.06025028377478e-05	200	0.00668608083746227	0.00638969858396485	0.0207006543258518	39773.1715014436	215124.866070215	205588.757527827	666044.2189785	209159.390874579	357437.55902031
Bpendula	AllSamples	2.06027844871635e-05	200	0.00668608083746227	0.00638969858396485	0.0207006543258518	39773.7152261843	215124.866070215	205588.757527827	666044.2189785	209159.390874579	357437.55902031
Bpendula	AllSamples	2.06027844871635e-05	200	0.00668608083746227	0.00638969858396485	0.0207006543258518	39773.7152261843	215124.866070215	205588.757527827	666044.2189785	209159.390874579	357437.55902031
Bpendula	AllSamples	2.06048401773252e-05	200	0.00668608083746227	0.00638969858396485	0.0207006543258518	39777.68374001	215124.866070215	205588.757527827	666044.2189785	209159.390874579	357437.55902031
Bpendula	AllSamples	2.06048401773252e-05	200	0.00668608083746227	0.00638969858396485	0.0207006543258518	39777.68374001	215124.866070215	205588.757527827	666044.2189785	209159.390874579	357437.55902031
Bpendula	AllSamples	2.06065075442821e-05	200	0.00668608083746227	0.00638969858396485	0.0207006543258518	39780.9025951391	215124.866070215	205588.757527827	666044.2189785	209159.390874579	357437.55902031
Bpendula	AllSamples	2.06065075442821e-05	200	0.00668608083746227	0.00638969858396485	0.0207006543258518	39780.9025951391	215124.866070215	205588.757527827	666044.2189785	209159.390874579	357437.55902031
Bpendula	AllSamples	2.06076873988291e-05	200	0.00668608083746227	0.00638969858396485	0.0207006543258518	39783.18030662	215124.866070215	205588.757527827	666044.2189785	209159.390874579	357437.55902031
Bpendula	AllSamples	2.06076873988291e-05	200	0.00668608083746227	0.00638969858396485	0.0207006543258518	39783.18030662	215124.866070215	205588.757527827	666044.2189785	209159.390874579	357437.55902031
Bpendula	AllSamples	2.06081634362283e-05	200	0.00668608083746227	0.00638969858396485	0.0207006543258518	39784.0992977381	215124.866070215	205588.757527827	666044.2189785	209159.390874579	357437.55902031
Bpendula	AllSamples	2.06081634362283e-05	200	0.00668608083746227	0.00638969858396485	0.0207006543258518	39784.0992977381	215124.866070215	205588.757527827	666044.2189785	209159.390874579	357437.55902031
Bpendula	AllSamples	2.06084128186991e-05	200	0.00668608083746227	0.00638969858396485	0.0207006543258518	39784.5807310793	215124.866070215	205588.757527827	666044.2189785	209159.390874579	357437.55902031
Bpendula	AllSamples	2.06084128186991e-05	200	0.00668608083746227	0.00638969858396485	0.0207006543258518	39784.5807310793	215124.866070215	205588.757527827	666044.2189785	209159.390874579	357437.55902031
Bpendula	AllSamples	2.06103677667364e-05	200	0.00668608083746227	0.00638969858396485	0.0207006543258518	39788.3547620394	215124.866070215	205588.757527827	666044.2189785	209159.390874579	357437.55902031
Bpendula	AllSamples	2.06103677667364e-05	200	0.00668608083746227	0.00638969858396485	0.0207006543258518	39788.3547620394	215124.866070215	205588.757527827	666044.2189785	209159.390874579	357437.55902031
Bpendula	AllSamples	2.06112370308375e-05	200	0.00668608083746227	0.00638969858396485	0.0207006543258518	39790.0328780646	215124.866070215	205588.757527827	666044.2189785	209159.390874579	357437.55902031
Bpendula	AllSamples	2.06112370308375e-05	200	0.00668608083746227	0.00638969858396485	0.0207006543258518	39790.0328780646	215124.866070215	205588.757527827	666044.2189785	209159.390874579	357437.55902031
Bpendula	AllSamples	2.06115837110617e-05	200	0.00668608083746227	0.00638969858396485	0.0207006543258518	39790.7021449068	215124.866070215	205588.757527827	666044.2189785	209159.390874579	357437.55902031
Bpendula	AllSamples	2.06115837110617e-05	200	0.00668608083746227	0.00638969858396485	0.0207006543258518	39790.7021449068	215124.866070215	205588.757527827	666044.2189785	209159.390874579	357437.55902031
Bpendula	AllSamples	2.06116247123046e-05	200	0.00668608083746227	0.00638969858396485	0.0207006543258518	39790.7812978853	215124.866070215	205588.757527827	666044.2189785	209159.390874579	357437.55902031
Bpendula	AllSamples	2.06116247123046e-05	200	0.00668608083746227	0.00638969858396485	0.0207006543258518	39790.7812978853	215124.866070215	205588.757527827	666044.2189785	209159.390874579	357437.55902031
Bpendula	AllSamples	2.0611650339178e-05	200	0.00668608083746227	0.00638969858396485	0.0207006543258518	39790.8307706139	215124.866070215	205588.757527827	666044.2189785	209159.390874579	357437.55902031
Bpendula	AllSamples	2.0611650339178e-05	200	0.00668608083746227	0.00638969858396485	0.0207006543258518	39790.8307706139	215124.866070215	205588.757527827	666044.2189785	209159.390874579	357437.55902031
Bpendula	AllSamples	2.06116960899435e-05	200	0.00668608083746227	0.00638969858396485	0.0207006543258518	39790.9190925551	215124.866070215	205588.757527827	666044.2189785	209159.390874579	357437.55902031
Bpendula	AllSamples	2.06116960899435e-05	200	0.00668608083746227	0.00638969858396485	0.0207006543258518	39790.9190925551	215124.866070215	205588.757527827	666044.2189785	209159.390874579	357437.55902031
Bpendula	AllSamples	2.06118861843245e-05	200	0.00668608083746227	0.00638969858396485	0.0207006543258518	39791.2860701244	215124.866070215	205588.757527827	666044.2189785	209159.390874579	357437.55902031
Bpendula	AllSamples	2.06118861843245e-05	200	0.00668608083746227	0.00638969858396485	0.0207006543258518	39791.2860701244	215124.866070215	205588.757527827	666044.2189785	209159.390874579	357437.55902031
Bpendula	AllSamples	2.06120715331668e-05	200	0.00668608083746227	0.00638969858396485	0.0207006543258518	39791.6438864224	215124.866070215	205588.757527827	666044.2189785	209159.390874579	357437.55902031
Bpendula	AllSamples	2.06120715331668e-05	200	0.00668608083746227	0.00638969858396485	0.0207006543258518	39791.6438864224	215124.866070215	205588.757527827	666044.2189785	209159.390874579	357437.55902031
Bpendula	AllSamples	2.06127130121946e-05	200	0.00668608083746227	0.00638969858396485	0.0207006543258518	39792.882262924	215124.866070215	205588.757527827	666044.2189785	209159.390874579	357437.55902031
Bpendula	AllSamples	2.06127130121946e-05	200	0.00668608083746227	0.00638969858396485	0.0207006543258518	39792.882262924	215124.866070215	205588.757527827	666044.2189785	209159.390874579	357437.55902031
Bpendula	AllSamples	2.06127683529308e-05	200	0.00668608083746227	0.00638969858396485	0.0207006543258518	39792.989098322	215124.866070215	205588.757527827	666044.2189785	209159.390874579	357437.55902031
Bpendula	AllSamples	2.06127683529308e-05	200	0.00668608083746227	0.00638969858396485	0.0207006543258518	39792.989098322	215124.866070215	205588.757527827	666044.2189785	209159.390874579	357437.55902031
Bpendula	AllSamples	2.06130870042536e-05	200	0.00668608083746227	0.00638969858396485	0.0207006543258518	39793.6042553159	215124.866070215	205588.757527827	666044.2189785	209159.390874579	357437.55902031
Bpendula	AllSamples	2.06130870042536e-05	200	0.00668608083746227	0.00638969858396485	0.0207006543258518	39793.6042553159	215124.866070215	205588.757527827	666044.2189785	209159.390874579	357437.55902031
Bpendula	AllSamples	2.06132818998107e-05	200	0.00668608083746227	0.00638969858396485	0.0207006543258518	39793.9805015651	215124.866070215	205588.757527827	666044.2189785	209159.390874579	357437.55902031
Bpendula	AllSamples	2.06132818998107e-05	200	0.00668608083746227	0.00638969858396485	0.0207006543258518	39793.9805015651	215124.866070215	205588.757527827	666044.2189785	209159.390874579	357437.55902031
Bpendula	AllSamples	2.06133234038414e-05	200	0.00668608083746227	0.00638969858396485	0.0207006543258518	39794.0606251764	215124.866070215	205588.757527827	666044.2189785	209159.390874579	357437.55902031
Bpendula	AllSamples	2.06133234038414e-05	200	0.00668608083746227	0.00638969858396485	0.0207006543258518	39794.0606251764	215124.866070215	205588.757527827	666044.2189785	209159.390874579	357437.55902031
Bpendula	AllSamples	2.06148396345372e-05	200	0.00668608083746227	0.00638969858396485	0.0207006543258518	39796.9877114618	215124.866070215	205588.757527827	666044.2189785	209159.390874579	357437.55902031
Bpendula	AllSamples	2.06148396345372e-05	200	0.00668608083746227	0.00638969858396485	0.0207006543258518	39796.9877114618	215124.866070215	205588.757527827	666044.2189785	209159.390874579	357437.55902031
Bpendula	AllSamples	2.06153879979494e-05	200	0.00668608083746227	0.00638969858396485	0.0207006543258518	39798.0463280876	215124.866070215	205588.757527827	666044.2189785	209159.390874579	357437.55902031
Bpendula	AllSamples	2.06153879979494e-05	200	0.00668608083746227	0.00638969858396485	0.0207006543258518	39798.0463280876	215124.866070215	205588.757527827	666044.2189785	209159.390874579	357437.55902031
Bpendula	AllSamples	2.06168035045611e-05	200	0.00668608083746227	0.00638969858396485	0.0207006543258518	39800.7789663342	215124.866070215	205588.757527827	666044.2189785	209159.390874579	357437.55902031
Bpendula	AllSamples	2.06168035045611e-05	200	0.00668608083746227	0.00638969858396485	0.0207006543258518	39800.7789663342	215124.866070215	205588.757527827	666044.2189785	209159.390874579	357437.55902031
Bpendula	AllSamples	2.06177040897441e-05	200	0.00668608083746227	0.00638969858396485	0.0207006543258518	39802.5175477685	215124.866070215	205588.757527827	666044.2189785	209159.390874579	357437.55902031
Bpendula	AllSamples	2.06177040897441e-05	200	0.00668608083746227	0.00638969858396485	0.0207006543258518	39802.5175477685	215124.866070215	205588.757527827	666044.2189785	209159.390874579	357437.55902031
Bpendula	AllSamples	2.06180035190584e-05	200	0.00668608083746227	0.00638969858396485	0.0207006543258518	39803.0955966378	215124.866070215	205588.757527827	666044.2189785	209159.390874579	357437.55902031
Bpendula	AllSamples	2.06180035190584e-05	200	0.00668608083746227	0.00638969858396485	0.0207006543258518	39803.0955966378	215124.866070215	205588.757527827	666044.2189785	209159.390874579	357437.55902031
Bpendula	AllSamples	2.06181660799429e-05	200	0.00668608083746227	0.00638969858396485	0.0207006543258518	39803.4094207392	215124.866070215	205588.757527827	666044.2189785	209159.390874579	357437.55902031
Bpendula	AllSamples	2.06181660799429e-05	200	0.00668608083746227	0.00638969858396485	0.0207006543258518	39803.4094207392	215124.866070215	205588.757527827	666044.2189785	209159.390874579	357437.55902031
Bpendula	AllSamples	2.06188275430269e-05	200	0.00668608083746227	0.00638969858396485	0.0207006543258518	39804.6863764998	215124.866070215	205588.757527827	666044.2189785	209159.390874579	357437.55902031
Bpendula	AllSamples	2.06188275430269e-05	200	0.00668608083746227	0.00638969858396485	0.0207006543258518	39804.6863764998	215124.866070215	205588.757527827	666044.2189785	209159.390874579	357437.55902031
Bpendula	AllSamples	2.06203131487145e-05	200	0.00668608083746227	0.00638969858396485	0.0207006543258518	39807.5543411477	215124.866070215	205588.757527827	666044.2189785	209159.390874579	357437.55902031
Bpendula	AllSamples	2.06203131487145e-05	200	0.00668608083746227	0.00638969858396485	0.0207006543258518	39807.5543411477	215124.866070215	205588.757527827	666044.2189785	209159.390874579	357437.55902031
Bpendula	AllSamples	2.06228314290173e-05	200	0.00668608083746227	0.00638969858396485	0.0207006543258518	39812.4158861339	215124.866070215	205588.757527827	666044.2189785	209159.390874579	357437.55902031
Bpendula	AllSamples	2.06228314290173e-05	200	0.00668608083746227	0.00638969858396485	0.0207006543258518	39812.4158861339	215124.866070215	205588.757527827	666044.2189785	209159.390874579	357437.55902031
Bpendula	AllSamples	2.0623240117023e-05	200	0.00668608083746227	0.00638969858396485	0.0207006543258518	39813.2048591177	215124.866070215	205588.757527827	666044.2189785	209159.390874579	357437.55902031
Bpendula	AllSamples	2.0623240117023e-05	200	0.00668608083746227	0.00638969858396485	0.0207006543258518	39813.2048591177	215124.866070215	205588.757527827	666044.2189785	209159.390874579	357437.55902031
Bpendula	AllSamples	2.06241033698221e-05	200	0.00668608083746227	0.00638969858396485	0.0207006543258518	39814.8713703129	215124.866070215	205588.757527827	666044.2189785	209159.390874579	357437.55902031
Bpendula	AllSamples	2.06241033698221e-05	200	0.00668608083746227	0.00638969858396485	0.0207006543258518	39814.8713703129	215124.866070215	205588.757527827	666044.2189785	209159.390874579	357437.55902031
Bpendula	AllSamples	2.06246294699434e-05	200	0.00668608083746227	0.00638969858396485	0.0207006543258518	39815.8870076127	215124.866070215	205588.757527827	666044.2189785	209159.390874579	357437.55902031
Bpendula	AllSamples	2.06246294699434e-05	200	0.00668608083746227	0.00638969858396485	0.0207006543258518	39815.8870076127	215124.866070215	205588.757527827	666044.2189785	209159.390874579	357437.55902031
Bpendula	AllSamples	2.06246445044207e-05	200	0.00668608083746227	0.00638969858396485	0.0207006543258518	39815.9160317003	215124.866070215	205588.757527827	666044.2189785	209159.390874579	357437.55902031
Bpendula	AllSamples	2.06246445044207e-05	200	0.00668608083746227	0.00638969858396485	0.0207006543258518	39815.9160317003	215124.866070215	205588.757527827	666044.2189785	209159.390874579	357437.55902031
Bpendula	AllSamples	2.06251249738254e-05	200	0.00668608083746227	0.00638969858396485	0.0207006543258518	39816.8435788135	215124.866070215	205588.757527827	666044.2189785	209159.390874579	357437.55902031
Bpendula	AllSamples	2.06251249738254e-05	200	0.00668608083746227	0.00638969858396485	0.0207006543258518	39816.8435788135	215124.866070215	205588.757527827	666044.2189785	209159.390874579	357437.55902031
Bpendula	AllSamples	2.06251440075205e-05	200	0.00668608083746227	0.00638969858396485	0.0207006543258518	39816.8803233987	215124.866070215	205588.757527827	666044.2189785	209159.390874579	357437.55902031
Bpendula	AllSamples	2.06251440075205e-05	200	0.00668608083746227	0.00638969858396485	0.0207006543258518	39816.8803233987	215124.866070215	205588.757527827	666044.2189785	209159.390874579	357437.55902031
Bpendula	AllSamples	2.06260281697794e-05	200	0.00668608083746227	0.00638969858396485	0.0207006543258518	39818.5872003462	215124.866070215	205588.757527827	666044.2189785	209159.390874579	357437.55902031
Bpendula	AllSamples	2.06260281697794e-05	200	0.00668608083746227	0.00638969858396485	0.0207006543258518	39818.5872003462	215124.866070215	205588.757527827	666044.2189785	209159.390874579	357437.55902031
Bpendula	AllSamples	2.06261012869539e-05	200	0.00668608083746227	0.00638969858396485	0.0207006543258518	39818.7283531929	215124.866070215	205588.757527827	666044.2189785	209159.390874579	357437.55902031
Bpendula	AllSamples	2.06261012869539e-05	200	0.00668608083746227	0.00638969858396485	0.0207006543258518	39818.7283531929	215124.866070215	205588.757527827	666044.2189785	209159.390874579	357437.55902031
Bpendula	AllSamples	2.06265806154623e-05	200	0.00668608083746227	0.00638969858396485	0.0207006543258518	39819.6536978037	215124.866070215	205588.757527827	666044.2189785	209159.390874579	357437.55902031
Bpendula	AllSamples	2.06265806154623e-05	200	0.00668608083746227	0.00638969858396485	0.0207006543258518	39819.6536978037	215124.866070215	205588.757527827	666044.2189785	209159.390874579	357437.55902031
Bpendula	AllSamples	2.06265898155506e-05	200	0.00668608083746227	0.00638969858396485	0.0207006543258518	39819.6714585919	215124.866070215	205588.757527827	666044.2189785	209159.390874579	357437.55902031
Bpendula	AllSamples	2.06265898155506e-05	200	0.00668608083746227	0.00638969858396485	0.0207006543258518	39819.6714585919	215124.866070215	205588.757527827	666044.2189785	209159.390874579	357437.55902031
Bpendula	AllSamples	2.06267695434422e-05	200	0.00668608083746227	0.00638969858396485	0.0207006543258518	39820.0184236336	215124.866070215	205588.757527827	666044.2189785	209159.390874579	357437.55902031
Bpendula	AllSamples	2.06267695434422e-05	200	0.00668608083746227	0.00638969858396485	0.0207006543258518	39820.0184236336	215124.866070215	205588.757527827	666044.2189785	209159.390874579	357437.55902031
Bpendula	AllSamples	2.06274374573655e-05	200	0.00668608083746227	0.00638969858396485	0.0207006543258518	39821.3078327519	215124.866070215	205588.757527827	666044.2189785	209159.390874579	357437.55902031
Bpendula	AllSamples	2.06274374573655e-05	200	0.00668608083746227	0.00638969858396485	0.0207006543258518	39821.3078327519	215124.866070215	205588.757527827	666044.2189785	209159.390874579	357437.55902031
Bpendula	AllSamples	2.06281984018712e-05	200	0.00668608083746227	0.00638969858396485	0.0207006543258518	39822.7768375893	215124.866070215	205588.757527827	666044.2189785	209159.390874579	357437.55902031
Bpendula	AllSamples	2.06281984018712e-05	200	0.00668608083746227	0.00638969858396485	0.0207006543258518	39822.7768375893	215124.866070215	205588.757527827	666044.2189785	209159.390874579	357437.55902031
Bpendula	AllSamples	2.06285487150804e-05	200	0.00668608083746227	0.00638969858396485	0.0207006543258518	39823.4531179158	215124.866070215	205588.757527827	666044.2189785	209159.390874579	357437.55902031
Bpendula	AllSamples	2.06285487150804e-05	200	0.00668608083746227	0.00638969858396485	0.0207006543258518	39823.4531179158	215124.866070215	205588.757527827	666044.2189785	209159.390874579	357437.55902031
Bpendula	AllSamples	2.06302540101e-05	200	0.00668608083746227	0.00638969858396485	0.0207006543258518	39826.7451932433	215124.866070215	205588.757527827	666044.2189785	209159.390874579	357437.55902031
Bpendula	AllSamples	2.06302540101e-05	200	0.00668608083746227	0.00638969858396485	0.0207006543258518	39826.7451932433	215124.866070215	205588.757527827	666044.2189785	209159.390874579	357437.55902031
Bpendula	AllSamples	2.063055167001e-05	200	0.00668608083746227	0.00638969858396485	0.0207006543258518	39827.3198262742	215124.866070215	205588.757527827	666044.2189785	209159.390874579	357437.55902031
Bpendula	AllSamples	2.063055167001e-05	200	0.00668608083746227	0.00638969858396485	0.0207006543258518	39827.3198262742	215124.866070215	205588.757527827	666044.2189785	209159.390874579	357437.55902031
Bpendula	AllSamples	2.06318990831118e-05	200	0.00668608083746227	0.00638969858396485	0.0207006543258518	39829.9210098684	215124.866070215	205588.757527827	666044.2189785	209159.390874579	357437.55902031
Bpendula	AllSamples	2.06318990831118e-05	200	0.00668608083746227	0.00638969858396485	0.0207006543258518	39829.9210098684	215124.866070215	205588.757527827	666044.2189785	209159.390874579	357437.55902031
Bpendula	AllSamples	2.06328311012171e-05	200	0.00668608083746227	0.00638969858396485	0.0207006543258518	39831.7202726199	215124.866070215	205588.757527827	666044.2189785	209159.390874579	357437.55902031
Bpendula	AllSamples	2.06328311012171e-05	200	0.00668608083746227	0.00638969858396485	0.0207006543258518	39831.7202726199	215124.866070215	205588.757527827	666044.2189785	209159.390874579	357437.55902031
Bpendula	AllSamples	2.06331583166438e-05	200	0.00668608083746227	0.00638969858396485	0.0207006543258518	39832.3519626328	215124.866070215	205588.757527827	666044.2189785	209159.390874579	357437.55902031
Bpendula	AllSamples	2.06331583166438e-05	200	0.00668608083746227	0.00638969858396485	0.0207006543258518	39832.3519626328	215124.866070215	205588.757527827	666044.2189785	209159.390874579	357437.55902031
Bpendula	AllSamples	2.06338328919015e-05	200	0.00668608083746227	0.00638969858396485	0.0207006543258518	39833.6542314701	215124.866070215	205588.757527827	666044.2189785	209159.390874579	357437.55902031
Bpendula	AllSamples	2.06338328919015e-05	200	0.00668608083746227	0.00638969858396485	0.0207006543258518	39833.6542314701	215124.866070215	205588.757527827	666044.2189785	209159.390874579	357437.55902031
Bpendula	AllSamples	2.06347739287459e-05	200	0.00668608083746227	0.00638969858396485	0.0207006543258518	39835.4709049149	215124.866070215	205588.757527827	666044.2189785	209159.390874579	357437.55902031
Bpendula	AllSamples	2.06347739287459e-05	200	0.00668608083746227	0.00638969858396485	0.0207006543258518	39835.4709049149	215124.866070215	205588.757527827	666044.2189785	209159.390874579	357437.55902031
Bpendula	AllSamples	2.06352219641927e-05	200	0.00668608083746227	0.00638969858396485	0.0207006543258518	39836.3358382099	215124.866070215	205588.757527827	666044.2189785	209159.390874579	357437.55902031
Bpendula	AllSamples	2.06352219641927e-05	200	0.00668608083746227	0.00638969858396485	0.0207006543258518	39836.3358382099	215124.866070215	205588.757527827	666044.2189785	209159.390874579	357437.55902031
Bpendula	AllSamples	2.06354576626538e-05	200	0.00668608083746227	0.00638969858396485	0.0207006543258518	39836.7908545441	215124.866070215	205588.757527827	666044.2189785	209159.390874579	357437.55902031
Bpendula	AllSamples	2.06354576626538e-05	200	0.00668608083746227	0.00638969858396485	0.0207006543258518	39836.7908545441	215124.866070215	205588.757527827	666044.2189785	209159.390874579	357437.55902031
Bpendula	AllSamples	2.06361668776995e-05	200	0.00668608083746227	0.00638969858396485	0.0207006543258518	39838.159995559	215124.866070215	205588.757527827	666044.2189785	209159.390874579	357437.55902031
Bpendula	AllSamples	2.06361668776995e-05	200	0.00668608083746227	0.00638969858396485	0.0207006543258518	39838.159995559	215124.866070215	205588.757527827	666044.2189785	209159.390874579	357437.55902031
Bpendula	AllSamples	2.06363611060642e-05	200	0.00668608083746227	0.00638969858396485	0.0207006543258518	39838.5349537919	215124.866070215	205588.757527827	666044.2189785	209159.390874579	357437.55902031
Bpendula	AllSamples	2.06363611060642e-05	200	0.00668608083746227	0.00638969858396485	0.0207006543258518	39838.5349537919	215124.866070215	205588.757527827	666044.2189785	209159.390874579	357437.55902031
Bpendula	AllSamples	2.0636451056118e-05	200	0.00668608083746227	0.00638969858396485	0.0207006543258518	39838.7086025443	215124.866070215	205588.757527827	666044.2189785	209159.390874579	357437.55902031
Bpendula	AllSamples	2.0636451056118e-05	200	0.00668608083746227	0.00638969858396485	0.0207006543258518	39838.7086025443	215124.866070215	205588.757527827	666044.2189785	209159.390874579	357437.55902031
Bpendula	AllSamples	2.06369217919414e-05	200	0.00668608083746227	0.00638969858396485	0.0207006543258518	39839.6173589603	215124.866070215	205588.757527827	666044.2189785	209159.390874579	357437.55902031
Bpendula	AllSamples	2.06369217919414e-05	200	0.00668608083746227	0.00638969858396485	0.0207006543258518	39839.6173589603	215124.866070215	205588.757527827	666044.2189785	209159.390874579	357437.55902031
Bpendula	AllSamples	2.06376613635387e-05	200	0.00668608083746227	0.00638969858396485	0.0207006543258518	39841.0451033566	215124.866070215	205588.757527827	666044.2189785	209159.390874579	357437.55902031
Bpendula	AllSamples	2.06376613635387e-05	200	0.00668608083746227	0.00638969858396485	0.0207006543258518	39841.0451033566	215124.866070215	205588.757527827	666044.2189785	209159.390874579	357437.55902031
Bpendula	AllSamples	2.06379604531562e-05	200	0.00668608083746227	0.00638969858396485	0.0207006543258518	39841.6224964406	215124.866070215	205588.757527827	666044.2189785	209159.390874579	357437.55902031
Bpendula	AllSamples	2.06379604531562e-05	200	0.00668608083746227	0.00638969858396485	0.0207006543258518	39841.6224964406	215124.866070215	205588.757527827	666044.2189785	209159.390874579	357437.55902031
Bpendula	AllSamples	2.06382230259646e-05	200	0.00668608083746227	0.00638969858396485	0.0207006543258518	39842.1293937541	215124.866070215	205588.757527827	666044.2189785	209159.390874579	357437.55902031
Bpendula	AllSamples	2.06382230259646e-05	200	0.00668608083746227	0.00638969858396485	0.0207006543258518	39842.1293937541	215124.866070215	205588.757527827	666044.2189785	209159.390874579	357437.55902031
Bpendula	AllSamples	2.06383440351888e-05	200	0.00668608083746227	0.00638969858396485	0.0207006543258518	39842.363002295	215124.866070215	205588.757527827	666044.2189785	209159.390874579	357437.55902031
Bpendula	AllSamples	2.06383440351888e-05	200	0.00668608083746227	0.00638969858396485	0.0207006543258518	39842.363002295	215124.866070215	205588.757527827	666044.2189785	209159.390874579	357437.55902031
Bpendula	AllSamples	2.06386145822987e-05	200	0.00668608083746227	0.00638969858396485	0.0207006543258518	39842.885294013	215124.866070215	205588.757527827	666044.2189785	209159.390874579	357437.55902031
Bpendula	AllSamples	2.06386145822987e-05	200	0.00668608083746227	0.00638969858396485	0.0207006543258518	39842.885294013	215124.866070215	205588.757527827	666044.2189785	209159.390874579	357437.55902031
Bpendula	AllSamples	2.06390355939147e-05	200	0.00668608083746227	0.00638969858396485	0.0207006543258518	39843.6980577503	215124.866070215	205588.757527827	666044.2189785	209159.390874579	357437.55902031
Bpendula	AllSamples	2.06390355939147e-05	200	0.00668608083746227	0.00638969858396485	0.0207006543258518	39843.6980577503	215124.866070215	205588.757527827	666044.2189785	209159.390874579	357437.55902031
Bpendula	AllSamples	2.06395932735306e-05	200	0.00668608083746227	0.00638969858396485	0.0207006543258518	39844.7746593254	215124.866070215	205588.757527827	666044.2189785	209159.390874579	357437.55902031
Bpendula	AllSamples	2.06395932735306e-05	200	0.00668608083746227	0.00638969858396485	0.0207006543258518	39844.7746593254	215124.866070215	205588.757527827	666044.2189785	209159.390874579	357437.55902031
Bpendula	AllSamples	2.06411518524921e-05	200	0.00668608083746227	0.00638969858396485	0.0207006543258518	39847.7834990196	215124.866070215	205588.757527827	666044.2189785	209159.390874579	357437.55902031
Bpendula	AllSamples	2.06411518524921e-05	200	0.00668608083746227	0.00638969858396485	0.0207006543258518	39847.7834990196	215124.866070215	205588.757527827	666044.2189785	209159.390874579	357437.55902031
Bpendula	AllSamples	2.06412312004864e-05	200	0.00668608083746227	0.00638969858396485	0.0207006543258518	39847.9366804757	215124.866070215	205588.757527827	666044.2189785	209159.390874579	357437.55902031
Bpendula	AllSamples	2.06412312004864e-05	200	0.00668608083746227	0.00638969858396485	0.0207006543258518	39847.9366804757	215124.866070215	205588.757527827	666044.2189785	209159.390874579	357437.55902031
Bpendula	AllSamples	2.06419580876187e-05	200	0.00668608083746227	0.00638969858396485	0.0207006543258518	39849.3399374879	215124.866070215	205588.757527827	666044.2189785	209159.390874579	357437.55902031
Bpendula	AllSamples	2.06419580876187e-05	200	0.00668608083746227	0.00638969858396485	0.0207006543258518	39849.3399374879	215124.866070215	205588.757527827	666044.2189785	209159.390874579	357437.55902031
Bpendula	AllSamples	2.06431346704302e-05	200	0.00668608083746227	0.00638969858396485	0.0207006543258518	39851.6113328768	215124.866070215	205588.757527827	666044.2189785	209159.390874579	357437.55902031
Bpendula	AllSamples	2.06431346704302e-05	200	0.00668608083746227	0.00638969858396485	0.0207006543258518	39851.6113328768	215124.866070215	205588.757527827	666044.2189785	209159.390874579	357437.55902031
Bpendula	AllSamples	2.06437009346485e-05	200	0.00668608083746227	0.00638969858396485	0.0207006543258518	39852.7045070435	215124.866070215	205588.757527827	666044.2189785	209159.390874579	357437.55902031
Bpendula	AllSamples	2.06437009346485e-05	200	0.00668608083746227	0.00638969858396485	0.0207006543258518	39852.7045070435	215124.866070215	205588.757527827	666044.2189785	209159.390874579	357437.55902031
Bpendula	AllSamples	2.06442817548792e-05	200	0.00668608083746227	0.00638969858396485	0.0207006543258518	39853.82578162	215124.866070215	205588.757527827	666044.2189785	209159.390874579	357437.55902031
Bpendula	AllSamples	2.06442817548792e-05	200	0.00668608083746227	0.00638969858396485	0.0207006543258518	39853.82578162	215124.866070215	205588.757527827	666044.2189785	209159.390874579	357437.55902031
Bpendula	AllSamples	2.06453335297972e-05	200	0.00668608083746227	0.00638969858396485	0.0207006543258518	39855.8562351297	215124.866070215	205588.757527827	666044.2189785	209159.390874579	357437.55902031
Bpendula	AllSamples	2.06453335297972e-05	200	0.00668608083746227	0.00638969858396485	0.0207006543258518	39855.8562351297	215124.866070215	205588.757527827	666044.2189785	209159.390874579	357437.55902031
Bpendula	AllSamples	2.06455958905507e-05	200	0.00668608083746227	0.00638969858396485	0.0207006543258518	39856.3627230709	215124.866070215	205588.757527827	666044.2189785	209159.390874579	357437.55902031
Bpendula	AllSamples	2.06455958905507e-05	200	0.00668608083746227	0.00638969858396485	0.0207006543258518	39856.3627230709	215124.866070215	205588.757527827	666044.2189785	209159.390874579	357437.55902031
Bpendula	AllSamples	2.06462867382868e-05	200	0.00668608083746227	0.00638969858396485	0.0207006543258518	39857.6964059591	215124.866070215	205588.757527827	666044.2189785	209159.390874579	357437.55902031
Bpendula	AllSamples	2.06462867382868e-05	200	0.00668608083746227	0.00638969858396485	0.0207006543258518	39857.6964059591	215124.866070215	205588.757527827	666044.2189785	209159.390874579	357437.55902031
Bpendula	AllSamples	2.06467724112354e-05	200	0.00668608083746227	0.00638969858396485	0.0207006543258518	39858.6339985239	215124.866070215	205588.757527827	666044.2189785	209159.390874579	357437.55902031
Bpendula	AllSamples	2.06467724112354e-05	200	0.00668608083746227	0.00638969858396485	0.0207006543258518	39858.6339985239	215124.866070215	205588.757527827	666044.2189785	209159.390874579	357437.55902031
Bpendula	AllSamples	2.06469195846827e-05	200	0.00668608083746227	0.00638969858396485	0.0207006543258518	39858.9181171481	215124.866070215	205588.757527827	666044.2189785	209159.390874579	357437.55902031
Bpendula	AllSamples	2.06469195846827e-05	200	0.00668608083746227	0.00638969858396485	0.0207006543258518	39858.9181171481	215124.866070215	205588.757527827	666044.2189785	209159.390874579	357437.55902031
Bpendula	AllSamples	2.06482472743468e-05	200	0.00668608083746227	0.00638969858396485	0.0207006543258518	39861.4812246078	215124.866070215	205588.757527827	666044.2189785	209159.390874579	357437.55902031
Bpendula	AllSamples	2.06482472743468e-05	200	0.00668608083746227	0.00638969858396485	0.0207006543258518	39861.4812246078	215124.866070215	205588.757527827	666044.2189785	209159.390874579	357437.55902031
Bpendula	AllSamples	2.06483805813675e-05	200	0.00668608083746227	0.00638969858396485	0.0207006543258518	39861.7385740686	215124.866070215	205588.757527827	666044.2189785	209159.390874579	357437.55902031
Bpendula	AllSamples	2.06483805813675e-05	200	0.00668608083746227	0.00638969858396485	0.0207006543258518	39861.7385740686	215124.866070215	205588.757527827	666044.2189785	209159.390874579	357437.55902031
Bpendula	AllSamples	2.06487481454859e-05	200	0.00668608083746227	0.00638969858396485	0.0207006543258518	39862.4481573086	215124.866070215	205588.757527827	666044.2189785	209159.390874579	357437.55902031
Bpendula	AllSamples	2.06487481454859e-05	200	0.00668608083746227	0.00638969858396485	0.0207006543258518	39862.4481573086	215124.866070215	205588.757527827	666044.2189785	209159.390874579	357437.55902031
Bpendula	AllSamples	2.06491696579164e-05	200	0.00668608083746227	0.00638969858396485	0.0207006543258518	39863.2618878694	215124.866070215	205588.757527827	666044.2189785	209159.390874579	357437.55902031
Bpendula	AllSamples	2.06491696579164e-05	200	0.00668608083746227	0.00638969858396485	0.0207006543258518	39863.2618878694	215124.866070215	205588.757527827	666044.2189785	209159.390874579	357437.55902031
Bpendula	AllSamples	2.06492310592012e-05	200	0.00668608083746227	0.00638969858396485	0.0207006543258518	39863.3804231684	215124.866070215	205588.757527827	666044.2189785	209159.390874579	357437.55902031
Bpendula	AllSamples	2.06492310592012e-05	200	0.00668608083746227	0.00638969858396485	0.0207006543258518	39863.3804231684	215124.866070215	205588.757527827	666044.2189785	209159.390874579	357437.55902031
Bpendula	AllSamples	2.06505425278412e-05	200	0.00668608083746227	0.00638969858396485	0.0207006543258518	39865.9122159097	215124.866070215	205588.757527827	666044.2189785	209159.390874579	357437.55902031
Bpendula	AllSamples	2.06505425278412e-05	200	0.00668608083746227	0.00638969858396485	0.0207006543258518	39865.9122159097	215124.866070215	205588.757527827	666044.2189785	209159.390874579	357437.55902031
Bpendula	AllSamples	2.06505742408546e-05	200	0.00668608083746227	0.00638969858396485	0.0207006543258518	39865.9734379432	215124.866070215	205588.757527827	666044.2189785	209159.390874579	357437.55902031
Bpendula	AllSamples	2.06505742408546e-05	200	0.00668608083746227	0.00638969858396485	0.0207006543258518	39865.9734379432	215124.866070215	205588.757527827	666044.2189785	209159.390874579	357437.55902031
Bpendula	AllSamples	2.06510339024397e-05	200	0.00668608083746227	0.00638969858396485	0.0207006543258518	39866.8608155207	215124.866070215	205588.757527827	666044.2189785	209159.390874579	357437.55902031
Bpendula	AllSamples	2.06510339024397e-05	200	0.00668608083746227	0.00638969858396485	0.0207006543258518	39866.8608155207	215124.866070215	205588.757527827	666044.2189785	209159.390874579	357437.55902031
Bpendula	AllSamples	2.06511644872962e-05	200	0.00668608083746227	0.00638969858396485	0.0207006543258518	39867.1129098381	215124.866070215	205588.757527827	666044.2189785	209159.390874579	357437.55902031
Bpendula	AllSamples	2.06511644872962e-05	200	0.00668608083746227	0.00638969858396485	0.0207006543258518	39867.1129098381	215124.866070215	205588.757527827	666044.2189785	209159.390874579	357437.55902031
Bpendula	AllSamples	2.06513800627443e-05	200	0.00668608083746227	0.00638969858396485	0.0207006543258518	39867.529078657	215124.866070215	205588.757527827	666044.2189785	209159.390874579	357437.55902031
Bpendula	AllSamples	2.06513800627443e-05	200	0.00668608083746227	0.00638969858396485	0.0207006543258518	39867.529078657	215124.866070215	205588.757527827	666044.2189785	209159.390874579	357437.55902031
Bpendula	AllSamples	2.06524990873329e-05	200	0.00668608083746227	0.00638969858396485	0.0207006543258518	39869.6893577855	215124.866070215	205588.757527827	666044.2189785	209159.390874579	357437.55902031
Bpendula	AllSamples	2.06524990873329e-05	200	0.00668608083746227	0.00638969858396485	0.0207006543258518	39869.6893577855	215124.866070215	205588.757527827	666044.2189785	209159.390874579	357437.55902031
Bpendula	AllSamples	2.06550664023466e-05	200	0.00668608083746227	0.00638969858396485	0.0207006543258518	39874.6455643756	215124.866070215	205588.757527827	666044.2189785	209159.390874579	357437.55902031
Bpendula	AllSamples	2.06550664023466e-05	200	0.00668608083746227	0.00638969858396485	0.0207006543258518	39874.6455643756	215124.866070215	205588.757527827	666044.2189785	209159.390874579	357437.55902031
Bpendula	AllSamples	2.06556815169155e-05	200	0.00668608083746227	0.00638969858396485	0.0207006543258518	39875.8330442384	215124.866070215	205588.757527827	666044.2189785	209159.390874579	357437.55902031
Bpendula	AllSamples	2.06556815169155e-05	200	0.00668608083746227	0.00638969858396485	0.0207006543258518	39875.8330442384	215124.866070215	205588.757527827	666044.2189785	209159.390874579	357437.55902031
Bpendula	AllSamples	2.06558347100456e-05	200	0.00668608083746227	0.00638969858396485	0.0207006543258518	39876.1287838719	215124.866070215	205588.757527827	666044.2189785	209159.390874579	357437.55902031
Bpendula	AllSamples	2.06558347100456e-05	200	0.00668608083746227	0.00638969858396485	0.0207006543258518	39876.1287838719	215124.866070215	205588.757527827	666044.2189785	209159.390874579	357437.55902031
Bpendula	AllSamples	2.06560094917632e-05	200	0.00668608083746227	0.00638969858396485	0.0207006543258518	39876.466200315	215124.866070215	205588.757527827	666044.2189785	209159.390874579	357437.55902031
Bpendula	AllSamples	2.06560094917632e-05	200	0.00668608083746227	0.00638969858396485	0.0207006543258518	39876.466200315	215124.866070215	205588.757527827	666044.2189785	209159.390874579	357437.55902031
Bpendula	AllSamples	2.06560383480625e-05	200	0.00668608083746227	0.00638969858396485	0.0207006543258518	39876.5219074565	215124.866070215	205588.757527827	666044.2189785	209159.390874579	357437.55902031
Bpendula	AllSamples	2.06560383480625e-05	200	0.00668608083746227	0.00638969858396485	0.0207006543258518	39876.5219074565	215124.866070215	205588.757527827	666044.2189785	209159.390874579	357437.55902031
Bpendula	AllSamples	2.06565752882409e-05	200	0.00668608083746227	0.00638969858396485	0.0207006543258518	39877.5584715076	215124.866070215	205588.757527827	666044.2189785	209159.390874579	357437.55902031
Bpendula	AllSamples	2.06565752882409e-05	200	0.00668608083746227	0.00638969858396485	0.0207006543258518	39877.5584715076	215124.866070215	205588.757527827	666044.2189785	209159.390874579	357437.55902031
Bpendula	AllSamples	2.06575632702044e-05	200	0.00668608083746227	0.00638969858396485	0.0207006543258518	39879.4657725953	215124.866070215	205588.757527827	666044.2189785	209159.390874579	357437.55902031
Bpendula	AllSamples	2.06575632702044e-05	200	0.00668608083746227	0.00638969858396485	0.0207006543258518	39879.4657725953	215124.866070215	205588.757527827	666044.2189785	209159.390874579	357437.55902031
Bpendula	AllSamples	2.06582010761916e-05	200	0.00668608083746227	0.00638969858396485	0.0207006543258518	39880.6970582849	215124.866070215	205588.757527827	666044.2189785	209159.390874579	357437.55902031
Bpendula	AllSamples	2.06582010761916e-05	200	0.00668608083746227	0.00638969858396485	0.0207006543258518	39880.6970582849	215124.866070215	205588.757527827	666044.2189785	209159.390874579	357437.55902031
Bpendula	AllSamples	2.06588249179772e-05	200	0.00668608083746227	0.00638969858396485	0.0207006543258518	39881.9013860564	215124.866070215	205588.757527827	666044.2189785	209159.390874579	357437.55902031
Bpendula	AllSamples	2.06588249179772e-05	200	0.00668608083746227	0.00638969858396485	0.0207006543258518	39881.9013860564	215124.866070215	205588.757527827	666044.2189785	209159.390874579	357437.55902031
Bpendula	AllSamples	2.06599722678736e-05	200	0.00668608083746227	0.00638969858396485	0.0207006543258518	39884.1163472464	215124.866070215	205588.757527827	666044.2189785	209159.390874579	357437.55902031
Bpendula	AllSamples	2.06599722678736e-05	200	0.00668608083746227	0.00638969858396485	0.0207006543258518	39884.1163472464	215124.866070215	205588.757527827	666044.2189785	209159.390874579	357437.55902031
Bpendula	AllSamples	2.06599882149651e-05	200	0.00668608083746227	0.00638969858396485	0.0207006543258518	39884.1471331373	215124.866070215	205588.757527827	666044.2189785	209159.390874579	357437.55902031
Bpendula	AllSamples	2.06599882149651e-05	200	0.00668608083746227	0.00638969858396485	0.0207006543258518	39884.1471331373	215124.866070215	205588.757527827	666044.2189785	209159.390874579	357437.55902031
Bpendula	AllSamples	2.06601709027664e-05	200	0.00668608083746227	0.00638969858396485	0.0207006543258518	39884.4998122904	215124.866070215	205588.757527827	666044.2189785	209159.390874579	357437.55902031
Bpendula	AllSamples	2.06601709027664e-05	200	0.00668608083746227	0.00638969858396485	0.0207006543258518	39884.4998122904	215124.866070215	205588.757527827	666044.2189785	209159.390874579	357437.55902031
Bpendula	AllSamples	2.06612194320906e-05	200	0.00668608083746227	0.00638969858396485	0.0207006543258518	39886.5240001749	215124.866070215	205588.757527827	666044.2189785	209159.390874579	357437.55902031
Bpendula	AllSamples	2.06612194320906e-05	200	0.00668608083746227	0.00638969858396485	0.0207006543258518	39886.5240001749	215124.866070215	205588.757527827	666044.2189785	209159.390874579	357437.55902031
Bpendula	AllSamples	2.06612512906145e-05	200	0.00668608083746227	0.00638969858396485	0.0207006543258518	39886.5855031168	215124.866070215	205588.757527827	666044.2189785	209159.390874579	357437.55902031
Bpendula	AllSamples	2.06612512906145e-05	200	0.00668608083746227	0.00638969858396485	0.0207006543258518	39886.5855031168	215124.866070215	205588.757527827	666044.2189785	209159.390874579	357437.55902031
Bpendula	AllSamples	2.06615234609959e-05	200	0.00668608083746227	0.00638969858396485	0.0207006543258518	39887.1109285636	215124.866070215	205588.757527827	666044.2189785	209159.390874579	357437.55902031
Bpendula	AllSamples	2.06615234609959e-05	200	0.00668608083746227	0.00638969858396485	0.0207006543258518	39887.1109285636	215124.866070215	205588.757527827	666044.2189785	209159.390874579	357437.55902031
Bpendula	AllSamples	2.06619463624489e-05	200	0.00668608083746227	0.00638969858396485	0.0207006543258518	39887.9273406349	215124.866070215	205588.757527827	666044.2189785	209159.390874579	357437.55902031
Bpendula	AllSamples	2.06619463624489e-05	200	0.00668608083746227	0.00638969858396485	0.0207006543258518	39887.9273406349	215124.866070215	205588.757527827	666044.2189785	209159.390874579	357437.55902031
Bpendula	AllSamples	2.06623092076081e-05	200	0.00668608083746227	0.00638969858396485	0.0207006543258518	39888.6278139153	215124.866070215	205588.757527827	666044.2189785	209159.390874579	357437.55902031
Bpendula	AllSamples	2.06623092076081e-05	200	0.00668608083746227	0.00638969858396485	0.0207006543258518	39888.6278139153	215124.866070215	205588.757527827	666044.2189785	209159.390874579	357437.55902031
Bpendula	AllSamples	2.06632664874009e-05	200	0.00668608083746227	0.00638969858396485	0.0207006543258518	39890.4758444033	215124.866070215	205588.757527827	666044.2189785	209159.390874579	357437.55902031
Bpendula	AllSamples	2.06632664874009e-05	200	0.00668608083746227	0.00638969858396485	0.0207006543258518	39890.4758444033	215124.866070215	205588.757527827	666044.2189785	209159.390874579	357437.55902031
Bpendula	AllSamples	2.06634646143421e-05	200	0.00668608083746227	0.00638969858396485	0.0207006543258518	39890.8583288458	215124.866070215	205588.757527827	666044.2189785	209159.390874579	357437.55902031
Bpendula	AllSamples	2.06634646143421e-05	200	0.00668608083746227	0.00638969858396485	0.0207006543258518	39890.8583288458	215124.866070215	205588.757527827	666044.2189785	209159.390874579	357437.55902031
Bpendula	AllSamples	2.06634946106875e-05	200	0.00668608083746227	0.00638969858396485	0.0207006543258518	39890.9162368485	215124.866070215	205588.757527827	666044.2189785	209159.390874579	357437.55902031
Bpendula	AllSamples	2.06634946106875e-05	200	0.00668608083746227	0.00638969858396485	0.0207006543258518	39890.9162368485	215124.866070215	205588.757527827	666044.2189785	209159.390874579	357437.55902031
Bpendula	AllSamples	2.06646866754161e-05	200	0.00668608083746227	0.00638969858396485	0.0207006543258518	39893.2175201082	215124.866070215	205588.757527827	666044.2189785	209159.390874579	357437.55902031
Bpendula	AllSamples	2.06646866754161e-05	200	0.00668608083746227	0.00638969858396485	0.0207006543258518	39893.2175201082	215124.866070215	205588.757527827	666044.2189785	209159.390874579	357437.55902031
Bpendula	AllSamples	2.06655462642109e-05	200	0.00668608083746227	0.00638969858396485	0.0207006543258518	39894.876957936	215124.866070215	205588.757527827	666044.2189785	209159.390874579	357437.55902031
Bpendula	AllSamples	2.06655462642109e-05	200	0.00668608083746227	0.00638969858396485	0.0207006543258518	39894.876957936	215124.866070215	205588.757527827	666044.2189785	209159.390874579	357437.55902031
Bpendula	AllSamples	2.06657411067208e-05	200	0.00668608083746227	0.00638969858396485	0.0207006543258518	39895.2531017776	215124.866070215	205588.757527827	666044.2189785	209159.390874579	357437.55902031
Bpendula	AllSamples	2.06657411067208e-05	200	0.00668608083746227	0.00638969858396485	0.0207006543258518	39895.2531017776	215124.866070215	205588.757527827	666044.2189785	209159.390874579	357437.55902031
Bpendula	AllSamples	2.06658949938877e-05	200	0.00668608083746227	0.00638969858396485	0.0207006543258518	39895.5501812503	215124.866070215	205588.757527827	666044.2189785	209159.390874579	357437.55902031
Bpendula	AllSamples	2.06658949938877e-05	200	0.00668608083746227	0.00638969858396485	0.0207006543258518	39895.5501812503	215124.866070215	205588.757527827	666044.2189785	209159.390874579	357437.55902031
Bpendula	AllSamples	2.06666897021515e-05	200	0.00668608083746227	0.00638969858396485	0.0207006543258518	39897.0843670879	215124.866070215	205588.757527827	666044.2189785	209159.390874579	357437.55902031
Bpendula	AllSamples	2.06666897021515e-05	200	0.00668608083746227	0.00638969858396485	0.0207006543258518	39897.0843670879	215124.866070215	205588.757527827	666044.2189785	209159.390874579	357437.55902031
Bpendula	AllSamples	2.06673841451316e-05	200	0.00668608083746227	0.00638969858396485	0.0207006543258518	39898.4249906016	215124.866070215	205588.757527827	666044.2189785	209159.390874579	357437.55902031
Bpendula	AllSamples	2.06673841451316e-05	200	0.00668608083746227	0.00638969858396485	0.0207006543258518	39898.4249906016	215124.866070215	205588.757527827	666044.2189785	209159.390874579	357437.55902031
Bpendula	AllSamples	2.06680346797563e-05	200	0.00668608083746227	0.00638969858396485	0.0207006543258518	39899.6808489504	215124.866070215	205588.757527827	666044.2189785	209159.390874579	357437.55902031
Bpendula	AllSamples	2.06680346797563e-05	200	0.00668608083746227	0.00638969858396485	0.0207006543258518	39899.6808489504	215124.866070215	205588.757527827	666044.2189785	209159.390874579	357437.55902031
Bpendula	AllSamples	2.06681453811231e-05	200	0.00668608083746227	0.00638969858396485	0.0207006543258518	39899.8945581527	215124.866070215	205588.757527827	666044.2189785	209159.390874579	357437.55902031
Bpendula	AllSamples	2.06681453811231e-05	200	0.00668608083746227	0.00638969858396485	0.0207006543258518	39899.8945581527	215124.866070215	205588.757527827	666044.2189785	209159.390874579	357437.55902031
Bpendula	AllSamples	2.06694951347981e-05	200	0.00668608083746227	0.00638969858396485	0.0207006543258518	39902.5002602279	215124.866070215	205588.757527827	666044.2189785	209159.390874579	357437.55902031
Bpendula	AllSamples	2.06694951347981e-05	200	0.00668608083746227	0.00638969858396485	0.0207006543258518	39902.5002602279	215124.866070215	205588.757527827	666044.2189785	209159.390874579	357437.55902031
Bpendula	AllSamples	2.06703588767175e-05	200	0.00668608083746227	0.00638969858396485	0.0207006543258518	39904.1677156708	215124.866070215	205588.757527827	666044.2189785	209159.390874579	357437.55902031
Bpendula	AllSamples	2.06703588767175e-05	200	0.00668608083746227	0.00638969858396485	0.0207006543258518	39904.1677156708	215124.866070215	205588.757527827	666044.2189785	209159.390874579	357437.55902031
Bpendula	AllSamples	2.06704540117603e-05	200	0.00668608083746227	0.00638969858396485	0.0207006543258518	39904.3513740547	215124.866070215	205588.757527827	666044.2189785	209159.390874579	357437.55902031
Bpendula	AllSamples	2.06704540117603e-05	200	0.00668608083746227	0.00638969858396485	0.0207006543258518	39904.3513740547	215124.866070215	205588.757527827	666044.2189785	209159.390874579	357437.55902031
Bpendula	AllSamples	2.06710113186987e-05	200	0.00668608083746227	0.00638969858396485	0.0207006543258518	39905.4272561751	215124.866070215	205588.757527827	666044.2189785	209159.390874579	357437.55902031
Bpendula	AllSamples	2.06710113186987e-05	200	0.00668608083746227	0.00638969858396485	0.0207006543258518	39905.4272561751	215124.866070215	205588.757527827	666044.2189785	209159.390874579	357437.55902031
Bpendula	AllSamples	2.06714450641101e-05	200	0.00668608083746227	0.00638969858396485	0.0207006543258518	39906.2646025291	215124.866070215	205588.757527827	666044.2189785	209159.390874579	357437.55902031
Bpendula	AllSamples	2.06714450641101e-05	200	0.00668608083746227	0.00638969858396485	0.0207006543258518	39906.2646025291	215124.866070215	205588.757527827	666044.2189785	209159.390874579	357437.55902031
Bpendula	AllSamples	2.06730884766482e-05	200	0.00668608083746227	0.00638969858396485	0.0207006543258518	39909.4372136066	215124.866070215	205588.757527827	666044.2189785	209159.390874579	357437.55902031
Bpendula	AllSamples	2.06730884766482e-05	200	0.00668608083746227	0.00638969858396485	0.0207006543258518	39909.4372136066	215124.866070215	205588.757527827	666044.2189785	209159.390874579	357437.55902031
Bpendula	AllSamples	2.06731481697161e-05	200	0.00668608083746227	0.00638969858396485	0.0207006543258518	39909.5524511894	215124.866070215	205588.757527827	666044.2189785	209159.390874579	357437.55902031
Bpendula	AllSamples	2.06731481697161e-05	200	0.00668608083746227	0.00638969858396485	0.0207006543258518	39909.5524511894	215124.866070215	205588.757527827	666044.2189785	209159.390874579	357437.55902031
Bpendula	AllSamples	2.06736931193615e-05	200	0.00668608083746227	0.00638969858396485	0.0207006543258518	39910.6044775318	215124.866070215	205588.757527827	666044.2189785	209159.390874579	357437.55902031
Bpendula	AllSamples	2.06736931193615e-05	200	0.00668608083746227	0.00638969858396485	0.0207006543258518	39910.6044775318	215124.866070215	205588.757527827	666044.2189785	209159.390874579	357437.55902031
Bpendula	AllSamples	2.06738282002598e-05	200	0.00668608083746227	0.00638969858396485	0.0207006543258518	39910.8652514667	215124.866070215	205588.757527827	666044.2189785	209159.390874579	357437.55902031
Bpendula	AllSamples	2.06738282002598e-05	200	0.00668608083746227	0.00638969858396485	0.0207006543258518	39910.8652514667	215124.866070215	205588.757527827	666044.2189785	209159.390874579	357437.55902031
Bpendula	AllSamples	2.0674330167109e-05	200	0.00668608083746227	0.00638969858396485	0.0207006543258518	39911.8342994381	215124.866070215	205588.757527827	666044.2189785	209159.390874579	357437.55902031
Bpendula	AllSamples	2.0674330167109e-05	200	0.00668608083746227	0.00638969858396485	0.0207006543258518	39911.8342994381	215124.866070215	205588.757527827	666044.2189785	209159.390874579	357437.55902031
Bpendula	AllSamples	2.06743843222933e-05	200	0.00668608083746227	0.00638969858396485	0.0207006543258518	39911.938846126	215124.866070215	205588.757527827	666044.2189785	209159.390874579	357437.55902031
Bpendula	AllSamples	2.06743843222933e-05	200	0.00668608083746227	0.00638969858396485	0.0207006543258518	39911.938846126	215124.866070215	205588.757527827	666044.2189785	209159.390874579	357437.55902031
Bpendula	AllSamples	2.06744010763516e-05	200	0.00668608083746227	0.00638969858396485	0.0207006543258518	39911.971189868	215124.866070215	205588.757527827	666044.2189785	209159.390874579	357437.55902031
Bpendula	AllSamples	2.06744010763516e-05	200	0.00668608083746227	0.00638969858396485	0.0207006543258518	39911.971189868	215124.866070215	205588.757527827	666044.2189785	209159.390874579	357437.55902031
Bpendula	AllSamples	2.06747838119762e-05	200	0.00668608083746227	0.00638969858396485	0.0207006543258518	39912.7100617302	215124.866070215	205588.757527827	666044.2189785	209159.390874579	357437.55902031
Bpendula	AllSamples	2.06747838119762e-05	200	0.00668608083746227	0.00638969858396485	0.0207006543258518	39912.7100617302	215124.866070215	205588.757527827	666044.2189785	209159.390874579	357437.55902031
Bpendula	AllSamples	2.06760359855843e-05	200	0.00668608083746227	0.00638969858396485	0.0207006543258518	39915.1273852979	215124.866070215	205588.757527827	666044.2189785	209159.390874579	357437.55902031
Bpendula	AllSamples	2.06760359855843e-05	200	0.00668608083746227	0.00638969858396485	0.0207006543258518	39915.1273852979	215124.866070215	205588.757527827	666044.2189785	209159.390874579	357437.55902031
Bpendula	AllSamples	2.0676605731877e-05	200	0.00668608083746227	0.00638969858396485	0.0207006543258518	39916.2272816159	215124.866070215	205588.757527827	666044.2189785	209159.390874579	357437.55902031
Bpendula	AllSamples	2.0676605731877e-05	200	0.00668608083746227	0.00638969858396485	0.0207006543258518	39916.2272816159	215124.866070215	205588.757527827	666044.2189785	209159.390874579	357437.55902031
Bpendula	AllSamples	2.06766985708166e-05	200	0.00668608083746227	0.00638969858396485	0.0207006543258518	39916.4065073679	215124.866070215	205588.757527827	666044.2189785	209159.390874579	357437.55902031
Bpendula	AllSamples	2.06766985708166e-05	200	0.00668608083746227	0.00638969858396485	0.0207006543258518	39916.4065073679	215124.866070215	205588.757527827	666044.2189785	209159.390874579	357437.55902031
Bpendula	AllSamples	2.06774957402562e-05	200	0.00668608083746227	0.00638969858396485	0.0207006543258518	39917.94544451	215124.866070215	205588.757527827	666044.2189785	209159.390874579	357437.55902031
Bpendula	AllSamples	2.06774957402562e-05	200	0.00668608083746227	0.00638969858396485	0.0207006543258518	39917.94544451	215124.866070215	205588.757527827	666044.2189785	209159.390874579	357437.55902031
Bpendula	AllSamples	2.0679682475863e-05	200	0.00668608083746227	0.00638969858396485	0.0207006543258518	39922.1669418206	215124.866070215	205588.757527827	666044.2189785	209159.390874579	357437.55902031
Bpendula	AllSamples	2.0679682475863e-05	200	0.00668608083746227	0.00638969858396485	0.0207006543258518	39922.1669418206	215124.866070215	205588.757527827	666044.2189785	209159.390874579	357437.55902031
Bpendula	AllSamples	2.06797676026474e-05	200	0.00668608083746227	0.00638969858396485	0.0207006543258518	39922.3312792421	215124.866070215	205588.757527827	666044.2189785	209159.390874579	357437.55902031
Bpendula	AllSamples	2.06797676026474e-05	200	0.00668608083746227	0.00638969858396485	0.0207006543258518	39922.3312792421	215124.866070215	205588.757527827	666044.2189785	209159.390874579	357437.55902031
Bpendula	AllSamples	2.06799396940458e-05	200	0.00668608083746227	0.00638969858396485	0.0207006543258518	39922.663502019	215124.866070215	205588.757527827	666044.2189785	209159.390874579	357437.55902031
Bpendula	AllSamples	2.06799396940458e-05	200	0.00668608083746227	0.00638969858396485	0.0207006543258518	39922.663502019	215124.866070215	205588.757527827	666044.2189785	209159.390874579	357437.55902031
Bpendula	AllSamples	2.06808276013738e-05	200	0.00668608083746227	0.00638969858396485	0.0207006543258518	39924.3776088297	215124.866070215	205588.757527827	666044.2189785	209159.390874579	357437.55902031
Bpendula	AllSamples	2.06808276013738e-05	200	0.00668608083746227	0.00638969858396485	0.0207006543258518	39924.3776088297	215124.866070215	205588.757527827	666044.2189785	209159.390874579	357437.55902031
Bpendula	AllSamples	2.06826073280772e-05	200	0.00668608083746227	0.00638969858396485	0.0207006543258518	39927.8133746664	215124.866070215	205588.757527827	666044.2189785	209159.390874579	357437.55902031
Bpendula	AllSamples	2.06826073280772e-05	200	0.00668476101337938	0.00638969858396485	0.0207006543258518	39927.8133746664	215082.400687882	205588.757527827	666044.2189785	208965.196240357	354126.464098518
Bpendula	AllSamples	2.06830283125545e-05	200	0.00668476101337938	0.00638969858396485	0.0207006543258518	39928.6260860126	215082.400687882	205588.757527827	666044.2189785	208965.196240357	354126.464098518
Bpendula	AllSamples	2.06830283125545e-05	200	0.00668476101337938	0.00638969858396485	0.0207006543258518	39928.6260860126	215082.400687882	205588.757527827	666044.2189785	208965.196240357	354126.464098518
Bpendula	AllSamples	2.06830719411362e-05	200	0.00668476101337938	0.00638969858396485	0.0207006543258518	39928.7103110737	215082.400687882	205588.757527827	666044.2189785	208965.196240357	354126.464098518
Bpendula	AllSamples	2.06830719411362e-05	200	0.00668476101337938	0.00638969858396485	0.0207006543258518	39928.7103110737	215082.400687882	205588.757527827	666044.2189785	208965.196240357	354126.464098518
Bpendula	AllSamples	2.06840393981793e-05	200	0.00668476101337938	0.00638969858396485	0.0207006543258518	39930.5779887631	215082.400687882	205588.757527827	666044.2189785	208965.196240357	354126.464098518
Bpendula	AllSamples	2.06840393981793e-05	200	0.00668476101337938	0.00638969858396485	0.0207006543258518	39930.5779887631	215082.400687882	205588.757527827	666044.2189785	208965.196240357	354126.464098518
Bpendula	AllSamples	2.06842050794857e-05	200	0.00668476101337938	0.00638969858396485	0.0207006543258518	39930.8978368449	215082.400687882	205588.757527827	666044.2189785	208965.196240357	354126.464098518
Bpendula	AllSamples	2.06842050794857e-05	200	0.00668476101337938	0.00638969858396485	0.0207006543258518	39930.8978368449	215082.400687882	205588.757527827	666044.2189785	208965.196240357	354126.464098518
Bpendula	AllSamples	2.06842184508847e-05	200	0.00668476101337938	0.00638969858396485	0.0207006543258518	39930.9236503566	215082.400687882	205588.757527827	666044.2189785	208965.196240357	354126.464098518
Bpendula	AllSamples	2.06842184508847e-05	200	0.00668476101337938	0.00638969858396485	0.0207006543258518	39930.9236503566	215082.400687882	205588.757527827	666044.2189785	208965.196240357	354126.464098518
Bpendula	AllSamples	2.06846645210317e-05	200	0.00668476101337938	0.00638969858396485	0.0207006543258518	39931.7847896364	215082.400687882	205588.757527827	666044.2189785	208965.196240357	354126.464098518
Bpendula	AllSamples	2.06846645210317e-05	200	0.00668476101337938	0.00638969858396485	0.0207006543258518	39931.7847896364	215082.400687882	205588.757527827	666044.2189785	208965.196240357	354126.464098518
Bpendula	AllSamples	2.06847958204044e-05	200	0.00668476101337938	0.00638969858396485	0.0207006543258518	39932.0382633289	215082.400687882	205588.757527827	666044.2189785	208965.196240357	354126.464098518
Bpendula	AllSamples	2.06847958204044e-05	200	0.00668476101337938	0.00638969858396485	0.0207006543258518	39932.0382633289	215082.400687882	205588.757527827	666044.2189785	208965.196240357	354126.464098518
Bpendula	AllSamples	2.06871924545814e-05	200	0.00668476101337938	0.00638969858396485	0.0207006543258518	39936.6649702343	215082.400687882	205588.757527827	666044.2189785	208965.196240357	354126.464098518
Bpendula	AllSamples	2.06871924545814e-05	200	0.00668476101337938	0.00638969858396485	0.0207006543258518	39936.6649702343	215082.400687882	205588.757527827	666044.2189785	208965.196240357	354126.464098518
Bpendula	AllSamples	2.06874492506999e-05	200	0.00668476101337938	0.00638969858396485	0.0207006543258518	39937.1607156369	215082.400687882	205588.757527827	666044.2189785	208965.196240357	354126.464098518
Bpendula	AllSamples	2.06874492506999e-05	200	0.00668476101337938	0.00638969858396485	0.0207006543258518	39937.1607156369	215082.400687882	205588.757527827	666044.2189785	208965.196240357	354126.464098518
Bpendula	AllSamples	2.06878606849838e-05	200	0.00668476101337938	0.00638969858396485	0.0207006543258518	39937.9549903162	215082.400687882	205588.757527827	666044.2189785	208965.196240357	354126.464098518
Bpendula	AllSamples	2.06878606849838e-05	200	0.00668476101337938	0.00638969858396485	0.0207006543258518	39937.9549903162	215082.400687882	205588.757527827	666044.2189785	208965.196240357	354126.464098518
Bpendula	AllSamples	2.06879889089333e-05	200	0.00668476101337938	0.00638969858396485	0.0207006543258518	39938.2025268983	215082.400687882	205588.757527827	666044.2189785	208965.196240357	354126.464098518
Bpendula	AllSamples	2.06879889089333e-05	200	0.00668476101337938	0.00638969858396485	0.0207006543258518	39938.2025268983	215082.400687882	205588.757527827	666044.2189785	208965.196240357	354126.464098518
Bpendula	AllSamples	2.06884898849696e-05	200	0.00668476101337938	0.00638969858396485	0.0207006543258518	39939.1696621034	215082.400687882	205588.757527827	666044.2189785	208965.196240357	354126.464098518
Bpendula	AllSamples	2.06884898849696e-05	200	0.00668476101337938	0.00638969858396485	0.0207006543258518	39939.1696621034	215082.400687882	205588.757527827	666044.2189785	208965.196240357	354126.464098518
Bpendula	AllSamples	2.06885693999175e-05	200	0.00668476101337938	0.00638969858396485	0.0207006543258518	39939.323165864	215082.400687882	205588.757527827	666044.2189785	208965.196240357	354126.464098518
Bpendula	AllSamples	2.06885693999175e-05	200	0.00668476101337938	0.00638969858396485	0.0207006543258518	39939.323165864	215082.400687882	205588.757527827	666044.2189785	208965.196240357	354126.464098518
Bpendula	AllSamples	2.06888599047652e-05	200	0.00668476101337938	0.00638969858396485	0.0207006543258518	39939.8839860332	215082.400687882	205588.757527827	666044.2189785	208965.196240357	354126.464098518
Bpendula	AllSamples	2.06888599047652e-05	200	0.00668476101337938	0.00638969858396485	0.0207006543258518	39939.8839860332	215082.400687882	205588.757527827	666044.2189785	208965.196240357	354126.464098518
Bpendula	AllSamples	2.06889642415469e-05	200	0.00668476101337938	0.00638969858396485	0.0207006543258518	39940.0854083918	215082.400687882	205588.757527827	666044.2189785	208965.196240357	354126.464098518
Bpendula	AllSamples	2.06889642415469e-05	200	0.00668476101337938	0.00638969858396485	0.0207006543258518	39940.0854083918	215082.400687882	205588.757527827	666044.2189785	208965.196240357	354126.464098518
Bpendula	AllSamples	2.06890638674362e-05	200	0.00668476101337938	0.00638969858396485	0.0207006543258518	39940.2777363633	215082.400687882	205588.757527827	666044.2189785	208965.196240357	354126.464098518
Bpendula	AllSamples	2.06890638674362e-05	200	0.00668476101337938	0.00638969858396485	0.0207006543258518	39940.2777363633	215082.400687882	205588.757527827	666044.2189785	208965.196240357	354126.464098518
Bpendula	AllSamples	2.06901999856819e-05	200	0.00668476101337938	0.00638969858396485	0.0207006543258518	39942.4710148299	215082.400687882	205588.757527827	666044.2189785	208965.196240357	354126.464098518
Bpendula	AllSamples	2.06901999856819e-05	200	0.00668476101337938	0.00638969858396485	0.0207006543258518	39942.4710148299	215082.400687882	205588.757527827	666044.2189785	208965.196240357	354126.464098518
Bpendula	AllSamples	2.0690282299619e-05	200	0.00668476101337938	0.00638969858396485	0.0207006543258518	39942.6299220443	215082.400687882	205588.757527827	666044.2189785	208965.196240357	354126.464098518
Bpendula	AllSamples	2.0690282299619e-05	200	0.00668476101337938	0.00638969858396485	0.0207006543258518	39942.6299220443	215082.400687882	205588.757527827	666044.2189785	208965.196240357	354126.464098518
Bpendula	AllSamples	2.06909352285961e-05	200	0.00668476101337938	0.00638969858396485	0.0207006543258518	39943.8904026952	215082.400687882	205588.757527827	666044.2189785	208965.196240357	354126.464098518
Bpendula	AllSamples	2.06909352285961e-05	200	0.00668476101337938	0.00638969858396485	0.0207006543258518	39943.8904026952	215082.400687882	205588.757527827	666044.2189785	208965.196240357	354126.464098518
Bpendula	AllSamples	2.06919754660665e-05	200	0.00668476101337938	0.00638969858396485	0.0207006543258518	39945.8985831399	215082.400687882	205588.757527827	666044.2189785	208965.196240357	354126.464098518
Bpendula	AllSamples	2.06919754660665e-05	200	0.00668476101337938	0.00638969858396485	0.0207006543258518	39945.8985831399	215082.400687882	205588.757527827	666044.2189785	208965.196240357	354126.464098518
Bpendula	AllSamples	2.06924245261747e-05	200	0.00668476101337938	0.00638969858396485	0.0207006543258518	39946.7654945457	215082.400687882	205588.757527827	666044.2189785	208965.196240357	354126.464098518
Bpendula	AllSamples	2.06924245261747e-05	200	0.00668476101337938	0.00638969858396485	0.0207006543258518	39946.7654945457	215082.400687882	205588.757527827	666044.2189785	208965.196240357	354126.464098518
Bpendula	AllSamples	2.06930296209573e-05	200	0.00668476101337938	0.00638969858396485	0.0207006543258518	39947.9336311916	215082.400687882	205588.757527827	666044.2189785	208965.196240357	354126.464098518
Bpendula	AllSamples	2.06930296209573e-05	200	0.00668476101337938	0.00638969858396485	0.0207006543258518	39947.9336311916	215082.400687882	205588.757527827	666044.2189785	208965.196240357	354126.464098518
Bpendula	AllSamples	2.06933855875261e-05	200	0.00668476101337938	0.00638969858396485	0.0207006543258518	39948.62082534	215082.400687882	205588.757527827	666044.2189785	208965.196240357	354126.464098518
Bpendula	AllSamples	2.06933855875261e-05	200	0.00668476101337938	0.00638969858396485	0.0207006543258518	39948.62082534	215082.400687882	205588.757527827	666044.2189785	208965.196240357	354126.464098518
Bpendula	AllSamples	2.06941436386228e-05	200	0.00668476101337938	0.00638969858396485	0.0207006543258518	39950.0842444455	215082.400687882	205588.757527827	666044.2189785	208965.196240357	354126.464098518
Bpendula	AllSamples	2.06941436386228e-05	200	0.00668476101337938	0.00638969858396485	0.0207006543258518	39950.0842444455	215082.400687882	205588.757527827	666044.2189785	208965.196240357	354126.464098518
Bpendula	AllSamples	2.06954166013386e-05	200	0.00668476101337938	0.00638969858396485	0.0207006543258518	39952.5417014259	215082.400687882	205588.757527827	666044.2189785	208965.196240357	354126.464098518
Bpendula	AllSamples	2.06954166013386e-05	200	0.00668476101337938	0.00638969858396485	0.0207006543258518	39952.5417014259	215082.400687882	205588.757527827	666044.2189785	208965.196240357	354126.464098518
Bpendula	AllSamples	2.06955466115666e-05	200	0.00668476101337938	0.00638969858396485	0.0207006543258518	39952.792686422	215082.400687882	205588.757527827	666044.2189785	208965.196240357	354126.464098518
Bpendula	AllSamples	2.06955466115666e-05	200	0.00668476101337938	0.00638969858396485	0.0207006543258518	39952.792686422	215082.400687882	205588.757527827	666044.2189785	208965.196240357	354126.464098518
Bpendula	AllSamples	2.06970071588757e-05	200	0.00668476101337938	0.00638969858396485	0.0207006543258518	39955.6122758219	215082.400687882	205588.757527827	666044.2189785	208965.196240357	354126.464098518
Bpendula	AllSamples	2.06970071588757e-05	200	0.00668476101337938	0.00638969858396485	0.0207006543258518	39955.6122758219	215082.400687882	205588.757527827	666044.2189785	208965.196240357	354126.464098518
Bpendula	AllSamples	2.0697926061245e-05	200	0.00668476101337938	0.00638969858396485	0.0207006543258518	39957.3862186198	215082.400687882	205588.757527827	666044.2189785	208965.196240357	354126.464098518
Bpendula	AllSamples	2.0697926061245e-05	200	0.00668476101337938	0.00638969858396485	0.0207006543258518	39957.3862186198	215082.400687882	205588.757527827	666044.2189785	208965.196240357	354126.464098518
Bpendula	AllSamples	2.06980185712322e-05	200	0.00668476101337938	0.00638969858396485	0.0207006543258518	39957.5648093286	215082.400687882	205588.757527827	666044.2189785	208965.196240357	354126.464098518
Bpendula	AllSamples	2.06980185712322e-05	200	0.00668476101337938	0.00638969858396485	0.0207006543258518	39957.5648093286	215082.400687882	205588.757527827	666044.2189785	208965.196240357	354126.464098518
Bpendula	AllSamples	2.06990896318524e-05	200	0.00668476101337938	0.00638969858396485	0.0207006543258518	39959.6324939236	215082.400687882	205588.757527827	666044.2189785	208965.196240357	354126.464098518
Bpendula	AllSamples	2.06990896318524e-05	200	0.00668476101337938	0.00638969858396485	0.0207006543258518	39959.6324939236	215082.400687882	205588.757527827	666044.2189785	208965.196240357	354126.464098518
Bpendula	AllSamples	2.07002600577405e-05	200	0.00668476101337938	0.00638969858396485	0.0207006543258518	39961.89200336	215082.400687882	205588.757527827	666044.2189785	208965.196240357	354126.464098518
Bpendula	AllSamples	2.07002600577405e-05	200	0.00668476101337938	0.00638969858396485	0.0207006543258518	39961.89200336	215082.400687882	205588.757527827	666044.2189785	208965.196240357	354126.464098518
Bpendula	AllSamples	2.07023610884134e-05	200	0.00668476101337938	0.00638969858396485	0.0207006543258518	39965.9480471301	215082.400687882	205588.757527827	666044.2189785	208965.196240357	354126.464098518
Bpendula	AllSamples	2.07023610884134e-05	200	0.00668476101337938	0.00638969858396485	0.0207006543258518	39965.9480471301	215082.400687882	205588.757527827	666044.2189785	208965.196240357	354126.464098518
Bpendula	AllSamples	2.07034951829057e-05	200	0.00668476101337938	0.00638969858396485	0.0207006543258518	39968.1374187368	215082.400687882	205588.757527827	666044.2189785	208965.196240357	354126.464098518
Bpendula	AllSamples	2.07034951829057e-05	200	0.00668476101337938	0.00638969858396485	0.0207006543258518	39968.1374187368	215082.400687882	205588.757527827	666044.2189785	208965.196240357	354126.464098518
Bpendula	AllSamples	2.07037403963448e-05	200	0.00668476101337938	0.00638969858396485	0.0207006543258518	39968.6108037545	215082.400687882	205588.757527827	666044.2189785	208965.196240357	354126.464098518
Bpendula	AllSamples	2.07037403963448e-05	200	0.00668476101337938	0.00638969858396485	0.0207006543258518	39968.6108037545	215082.400687882	205588.757527827	666044.2189785	208965.196240357	354126.464098518
Bpendula	AllSamples	2.07037472667858e-05	200	0.00668476101337938	0.00638969858396485	0.0207006543258518	39968.624067154	215082.400687882	205588.757527827	666044.2189785	208965.196240357	354126.464098518
Bpendula	AllSamples	2.07037472667858e-05	200	0.00668476101337938	0.00638969858396485	0.0207006543258518	39968.624067154	215082.400687882	205588.757527827	666044.2189785	208965.196240357	354126.464098518
Bpendula	AllSamples	2.07038502719848e-05	200	0.00668476101337938	0.00638969858396485	0.0207006543258518	39968.8229188897	215082.400687882	205588.757527827	666044.2189785	208965.196240357	354126.464098518
Bpendula	AllSamples	2.07038502719848e-05	200	0.00668476101337938	0.00638969858396485	0.0207006543258518	39968.8229188897	215082.400687882	205588.757527827	666044.2189785	208965.196240357	354126.464098518
Bpendula	AllSamples	2.07044528937772e-05	200	0.00668476101337938	0.00638969858396485	0.0207006543258518	39969.9862814231	215082.400687882	205588.757527827	666044.2189785	208965.196240357	354126.464098518
Bpendula	AllSamples	2.07044528937772e-05	200	0.00668476101337938	0.00638969858396485	0.0207006543258518	39969.9862814231	215082.400687882	205588.757527827	666044.2189785	208965.196240357	354126.464098518
Bpendula	AllSamples	2.07046133928985e-05	200	0.00668476101337938	0.00638969858396485	0.0207006543258518	39970.2961252868	215082.400687882	205588.757527827	666044.2189785	208965.196240357	354126.464098518
Bpendula	AllSamples	2.07046133928985e-05	200	0.00668476101337938	0.00638969858396485	0.0207006543258518	39970.2961252868	215082.400687882	205588.757527827	666044.2189785	208965.196240357	354126.464098518
Bpendula	AllSamples	2.07046573588111e-05	200	0.00668476101337938	0.00638969858396485	0.0207006543258518	39970.3810015659	215082.400687882	205588.757527827	666044.2189785	208965.196240357	354126.464098518
Bpendula	AllSamples	2.07046573588111e-05	200	0.00668476101337938	0.00638969858396485	0.0207006543258518	39970.3810015659	215082.400687882	205588.757527827	666044.2189785	208965.196240357	354126.464098518
Bpendula	AllSamples	2.07049413206792e-05	200	0.00668476101337938	0.00638969858396485	0.0207006543258518	39970.9291905005	215082.400687882	205588.757527827	666044.2189785	208965.196240357	354126.464098518
Bpendula	AllSamples	2.07049413206792e-05	200	0.00668476101337938	0.00638969858396485	0.0207006543258518	39970.9291905005	215082.400687882	205588.757527827	666044.2189785	208965.196240357	354126.464098518
Bpendula	AllSamples	2.07092272565e-05	200	0.00668476101337938	0.00638969858396485	0.0207006543258518	39979.2031978765	215082.400687882	205588.757527827	666044.2189785	208965.196240357	354126.464098518
Bpendula	AllSamples	2.07092272565e-05	200	0.00668476101337938	0.00638969858396485	0.0207006543258518	39979.2031978765	215082.400687882	205588.757527827	666044.2189785	208965.196240357	354126.464098518
Bpendula	AllSamples	2.07097999173903e-05	200	0.00668476101337938	0.00638969858396485	0.0207006543258518	39980.3087208308	215082.400687882	205588.757527827	666044.2189785	208965.196240357	354126.464098518
Bpendula	AllSamples	2.07097999173903e-05	200	0.00668476101337938	0.00638969858396485	0.0207006543258518	39980.3087208308	215082.400687882	205588.757527827	666044.2189785	208965.196240357	354126.464098518
Bpendula	AllSamples	2.07106608132937e-05	200	0.00668476101337938	0.00638969858396485	0.0207006543258518	39981.9706820341	215082.400687882	205588.757527827	666044.2189785	208965.196240357	354126.464098518
Bpendula	AllSamples	2.07106608132937e-05	200	0.00668476101337938	0.00638969858396485	0.0207006543258518	39981.9706820341	215082.400687882	205588.757527827	666044.2189785	208965.196240357	354126.464098518
Bpendula	AllSamples	2.07119849869245e-05	200	0.00668476101337938	0.00638969858396485	0.0207006543258518	39984.5270017847	215082.400687882	205588.757527827	666044.2189785	208965.196240357	354126.464098518
Bpendula	AllSamples	2.07119849869245e-05	200	0.00668476101337938	0.00638969858396485	0.0207006543258518	39984.5270017847	215082.400687882	205588.757527827	666044.2189785	208965.196240357	354126.464098518
Bpendula	AllSamples	2.07121016674475e-05	200	0.00668476101337938	0.00638969858396485	0.0207006543258518	39984.7522537597	215082.400687882	205588.757527827	666044.2189785	208965.196240357	354126.464098518
Bpendula	AllSamples	2.07121016674475e-05	200	0.00668476101337938	0.00638969858396485	0.0207006543258518	39984.7522537597	215082.400687882	205588.757527827	666044.2189785	208965.196240357	354126.464098518
Bpendula	AllSamples	2.07121532691921e-05	200	0.00668476101337938	0.00638969858396485	0.0207006543258518	39984.8518710273	215082.400687882	205588.757527827	666044.2189785	208965.196240357	354126.464098518
Bpendula	AllSamples	2.07121532691921e-05	200	0.00668476101337938	0.00638969858396485	0.0207006543258518	39984.8518710273	215082.400687882	205588.757527827	666044.2189785	208965.196240357	354126.464098518
Bpendula	AllSamples	2.07126031660044e-05	200	0.00668476101337938	0.00638969858396485	0.0207006543258518	39985.7203976918	215082.400687882	205588.757527827	666044.2189785	208965.196240357	354126.464098518
Bpendula	AllSamples	2.07126031660044e-05	200	0.00668476101337938	0.00638969858396485	0.0207006543258518	39985.7203976918	215082.400687882	205588.757527827	666044.2189785	208965.196240357	354126.464098518
Bpendula	AllSamples	2.0712680232088e-05	200	0.00668476101337938	0.00638969858396485	0.0207006543258518	39985.869173915	215082.400687882	205588.757527827	666044.2189785	208965.196240357	354126.464098518
Bpendula	AllSamples	2.0712680232088e-05	200	0.00668476101337938	0.00638969858396485	0.0207006543258518	39985.869173915	215082.400687882	205588.757527827	666044.2189785	208965.196240357	354126.464098518
Bpendula	AllSamples	2.07130856065003e-05	200	0.00668476101337938	0.00638969858396485	0.0207006543258518	39986.6517500005	215082.400687882	205588.757527827	666044.2189785	208965.196240357	354126.464098518
Bpendula	AllSamples	2.07130856065003e-05	200	0.00668476101337938	0.00638969858396485	0.0207006543258518	39986.6517500005	215082.400687882	205588.757527827	666044.2189785	208965.196240357	354126.464098518
Bpendula	AllSamples	2.07132093441206e-05	200	0.00668476101337938	0.00638969858396485	0.0207006543258518	39986.8906257155	215082.400687882	205588.757527827	666044.2189785	208965.196240357	354126.464098518
Bpendula	AllSamples	2.07132093441206e-05	200	0.00668476101337938	0.00638969858396485	0.0207006543258518	39986.8906257155	215082.400687882	205588.757527827	666044.2189785	208965.196240357	354126.464098518
Bpendula	AllSamples	2.07133499575165e-05	200	0.00668476101337938	0.00638969858396485	0.0207006543258518	39987.1620801478	215082.400687882	205588.757527827	666044.2189785	208965.196240357	354126.464098518
Bpendula	AllSamples	2.07133499575165e-05	200	0.00668476101337938	0.00638969858396485	0.0207006543258518	39987.1620801478	215082.400687882	205588.757527827	666044.2189785	208965.196240357	354126.464098518
Bpendula	AllSamples	2.07134451934006e-05	200	0.00668476101337938	0.00638969858396485	0.0207006543258518	39987.3459332057	215082.400687882	205588.757527827	666044.2189785	208965.196240357	354126.464098518
Bpendula	AllSamples	2.07134451934006e-05	200	0.00668476101337938	0.00638969858396485	0.0207006543258518	39987.3459332057	215082.400687882	205588.757527827	666044.2189785	208965.196240357	354126.464098518
Bpendula	AllSamples	2.07134684459541e-05	200	0.00668476101337938	0.00638969858396485	0.0207006543258518	39987.3908223053	215082.400687882	205588.757527827	666044.2189785	208965.196240357	354126.464098518
Bpendula	AllSamples	2.07134684459541e-05	200	0.00668476101337938	0.00638969858396485	0.0207006543258518	39987.3908223053	215082.400687882	205588.757527827	666044.2189785	208965.196240357	354126.464098518
Bpendula	AllSamples	2.07138694064992e-05	200	0.00668476101337938	0.00638969858396485	0.0207006543258518	39988.1648774116	215082.400687882	205588.757527827	666044.2189785	208965.196240357	354126.464098518
Bpendula	AllSamples	2.07138694064992e-05	200	0.00668476101337938	0.00638969858396485	0.0207006543258518	39988.1648774116	215082.400687882	205588.757527827	666044.2189785	208965.196240357	354126.464098518
Bpendula	AllSamples	2.07142504079471e-05	200	0.00668476101337938	0.00638969858396485	0.0207006543258518	39988.9004014422	215082.400687882	205588.757527827	666044.2189785	208965.196240357	354126.464098518
Bpendula	AllSamples	2.07142504079471e-05	200	0.00668476101337938	0.00638969858396485	0.0207006543258518	39988.9004014422	215082.400687882	205588.757527827	666044.2189785	208965.196240357	354126.464098518
Bpendula	AllSamples	2.07144881949905e-05	200	0.00668476101337938	0.00638969858396485	0.0207006543258518	39989.3594497886	215082.400687882	205588.757527827	666044.2189785	208965.196240357	354126.464098518
Bpendula	AllSamples	2.07144881949905e-05	200	0.00668476101337938	0.00638969858396485	0.0207006543258518	39989.3594497886	215082.400687882	205588.757527827	666044.2189785	208965.196240357	354126.464098518
Bpendula	AllSamples	2.0715996939909e-05	200	0.00668476101337938	0.00638969858396485	0.0207006543258518	39992.2720847665	215082.400687882	205588.757527827	666044.2189785	208965.196240357	354126.464098518
Bpendula	AllSamples	2.0715996939909e-05	200	0.00668476101337938	0.00638969858396485	0.0207006543258518	39992.2720847665	215082.400687882	205588.757527827	666044.2189785	208965.196240357	354126.464098518
Bpendula	AllSamples	2.07160316427147e-05	200	0.00668476101337938	0.00638969858396485	0.0207006543258518	39992.3390785997	215082.400687882	205588.757527827	666044.2189785	208965.196240357	354126.464098518
Bpendula	AllSamples	2.07160316427147e-05	200	0.00668476101337938	0.00638969858396485	0.0207006543258518	39992.3390785997	215082.400687882	205588.757527827	666044.2189785	208965.196240357	354126.464098518
Bpendula	AllSamples	2.07194181502562e-05	200	0.00668476101337938	0.00638969858396485	0.0207006543258518	39998.8767379463	215082.400687882	205588.757527827	666044.2189785	208965.196240357	354126.464098518
Bpendula	AllSamples	2.07194181502562e-05	200	0.00668476101337938	0.00638969858396485	0.0207006543258518	39998.8767379463	215082.400687882	205588.757527827	666044.2189785	208965.196240357	354126.464098518
Bpendula	AllSamples	2.07199188424626e-05	200	0.00668476101337938	0.00638969858396485	0.0207006543258518	39999.8433252174	215082.400687882	205588.757527827	666044.2189785	208965.196240357	354126.464098518
Bpendula	AllSamples	2.07199188424626e-05	200	0.00668476101337938	0.00638969858396485	0.0207006543258518	39999.8433252174	215082.400687882	205588.757527827	666044.2189785	208965.196240357	354126.464098518
Bpendula	AllSamples	2.07199699022803e-05	200	0.00668476101337938	0.00638969858396485	0.0207006543258518	39999.9418962941	215082.400687882	205588.757527827	666044.2189785	208965.196240357	354126.464098518
Bpendula	AllSamples	2.07199699022803e-05	200	0.00668476101337938	0.00638969858396485	0.0207006543258518	39999.9418962941	215082.400687882	205588.757527827	666044.2189785	208965.196240357	354126.464098518
Bpendula	AllSamples	2.07205235519243e-05	200	0.00668476101337938	0.00638969858396485	0.0207006543258518	40001.0107180007	215082.400687882	205588.757527827	666044.2189785	208965.196240357	354126.464098518
Bpendula	AllSamples	2.07205235519243e-05	200	0.00668476101337938	0.00638969858396485	0.0207006543258518	40001.0107180007	215082.400687882	205588.757527827	666044.2189785	208965.196240357	354126.464098518
Bpendula	AllSamples	2.07206001369337e-05	200	0.00668476101337938	0.00638969858396485	0.0207006543258518	40001.1585655091	215082.400687882	205588.757527827	666044.2189785	208965.196240357	354126.464098518
Bpendula	AllSamples	2.07206001369337e-05	200	0.00668476101337938	0.00638969858396485	0.0207006543258518	40001.1585655091	215082.400687882	205588.757527827	666044.2189785	208965.196240357	354126.464098518
Bpendula	AllSamples	2.07211280070881e-05	200	0.00668476101337938	0.00638969858396485	0.0207006543258518	40002.1776198612	215082.400687882	205588.757527827	666044.2189785	208965.196240357	354126.464098518
Bpendula	AllSamples	2.07211280070881e-05	200	0.00668476101337938	0.00638969858396485	0.0207006543258518	40002.1776198612	215082.400687882	205588.757527827	666044.2189785	208965.196240357	354126.464098518
Bpendula	AllSamples	2.07214605733164e-05	200	0.00668476101337938	0.00638969858396485	0.0207006543258518	40002.819639607	215082.400687882	205588.757527827	666044.2189785	208965.196240357	354126.464098518
Bpendula	AllSamples	2.07214605733164e-05	200	0.00668476101337938	0.00638969858396485	0.0207006543258518	40002.819639607	215082.400687882	205588.757527827	666044.2189785	208965.196240357	354126.464098518
Bpendula	AllSamples	2.07221781680031e-05	200	0.00668476101337938	0.00638969858396485	0.0207006543258518	40004.204957535	215082.400687882	205588.757527827	666044.2189785	208965.196240357	354126.464098518
Bpendula	AllSamples	2.07221781680031e-05	200	0.00668476101337938	0.00638969858396485	0.0207006543258518	40004.204957535	215082.400687882	205588.757527827	666044.2189785	208965.196240357	354126.464098518
Bpendula	AllSamples	2.07240209282355e-05	200	0.00668476101337938	0.00638969858396485	0.0207006543258518	40007.7624097211	215082.400687882	205588.757527827	666044.2189785	208965.196240357	354126.464098518
Bpendula	AllSamples	2.07240209282355e-05	200	0.00668476101337938	0.00638969858396485	0.0207006543258518	40007.7624097211	215082.400687882	205588.757527827	666044.2189785	208965.196240357	354126.464098518
Bpendula	AllSamples	2.07243665466415e-05	200	0.00668476101337938	0.00638969858396485	0.0207006543258518	40008.4296267211	215082.400687882	205588.757527827	666044.2189785	208965.196240357	354126.464098518
Bpendula	AllSamples	2.07243665466415e-05	200	0.00668476101337938	0.00638969858396485	0.0207006543258518	40008.4296267211	215082.400687882	205588.757527827	666044.2189785	208965.196240357	354126.464098518
Bpendula	AllSamples	2.07244816474997e-05	200	0.00668476101337938	0.00638969858396485	0.0207006543258518	40008.6518291499	215082.400687882	205588.757527827	666044.2189785	208965.196240357	354126.464098518
Bpendula	AllSamples	2.07244816474997e-05	200	0.00668476101337938	0.00638969858396485	0.0207006543258518	40008.6518291499	215082.400687882	205588.757527827	666044.2189785	208965.196240357	354126.464098518
Bpendula	AllSamples	2.07258189108466e-05	200	0.00668476101337938	0.00638969858396485	0.0207006543258518	40011.2334186228	215082.400687882	205588.757527827	666044.2189785	208965.196240357	354126.464098518
Bpendula	AllSamples	2.07258189108466e-05	200	0.00668476101337938	0.00638969858396485	0.0207006543258518	40011.2334186228	215082.400687882	205588.757527827	666044.2189785	208965.196240357	354126.464098518
Bpendula	AllSamples	2.07258954057314e-05	200	0.00668476101337938	0.00638969858396485	0.0207006543258518	40011.3810921456	215082.400687882	205588.757527827	666044.2189785	208965.196240357	354126.464098518
Bpendula	AllSamples	2.07258954057314e-05	200	0.00668476101337938	0.00638969858396485	0.0207006543258518	40011.3810921456	215082.400687882	205588.757527827	666044.2189785	208965.196240357	354126.464098518
Bpendula	AllSamples	2.07264875722005e-05	200	0.00668476101337938	0.00638969858396485	0.0207006543258518	40012.5242706574	215082.400687882	205588.757527827	666044.2189785	208965.196240357	354126.464098518
Bpendula	AllSamples	2.07264875722005e-05	200	0.00668476101337938	0.00638969858396485	0.0207006543258518	40012.5242706574	215082.400687882	205588.757527827	666044.2189785	208965.196240357	354126.464098518
Bpendula	AllSamples	2.07265226553056e-05	200	0.00668476101337938	0.00638969858396485	0.0207006543258518	40012.5919986595	215082.400687882	205588.757527827	666044.2189785	208965.196240357	354126.464098518
Bpendula	AllSamples	2.07265226553056e-05	200	0.00668476101337938	0.00638969858396485	0.0207006543258518	40012.5919986595	215082.400687882	205588.757527827	666044.2189785	208965.196240357	354126.464098518
Bpendula	AllSamples	2.07265325439771e-05	200	0.00668476101337938	0.00638969858396485	0.0207006543258518	40012.6110887589	215082.400687882	205588.757527827	666044.2189785	208965.196240357	354126.464098518
Bpendula	AllSamples	2.07265325439771e-05	200	0.00668476101337938	0.00638969858396485	0.0207006543258518	40012.6110887589	215082.400687882	205588.757527827	666044.2189785	208965.196240357	354126.464098518
Bpendula	AllSamples	2.07269910589312e-05	200	0.00668476101337938	0.00638969858396485	0.0207006543258518	40013.4962527629	215082.400687882	205588.757527827	666044.2189785	208965.196240357	354126.464098518
Bpendula	AllSamples	2.07269910589312e-05	200	0.00668476101337938	0.00638969858396485	0.0207006543258518	40013.4962527629	215082.400687882	205588.757527827	666044.2189785	208965.196240357	354126.464098518
Bpendula	AllSamples	2.07276456031808e-05	200	0.00668476101337938	0.00638969858396485	0.0207006543258518	40014.7598517004	215082.400687882	205588.757527827	666044.2189785	208965.196240357	354126.464098518
Bpendula	AllSamples	2.07276456031808e-05	200	0.00668476101337938	0.00638969858396485	0.0207006543258518	40014.7598517004	215082.400687882	205588.757527827	666044.2189785	208965.196240357	354126.464098518
Bpendula	AllSamples	2.07277213926814e-05	200	0.00668476101337938	0.00638969858396485	0.0207006543258518	40014.9061634775	215082.400687882	205588.757527827	666044.2189785	208965.196240357	354126.464098518
Bpendula	AllSamples	2.07277213926814e-05	200	0.00668476101337938	0.00638969858396485	0.0207006543258518	40014.9061634775	215082.400687882	205588.757527827	666044.2189785	208965.196240357	354126.464098518
Bpendula	AllSamples	2.07279612577801e-05	200	0.00668476101337938	0.00638969858396485	0.0207006543258518	40015.3692235137	215082.400687882	205588.757527827	666044.2189785	208965.196240357	354126.464098518
Bpendula	AllSamples	2.07279612577801e-05	200	0.00668476101337938	0.00638969858396485	0.0207006543258518	40015.3692235137	215082.400687882	205588.757527827	666044.2189785	208965.196240357	354126.464098518
Bpendula	AllSamples	2.07284812009867e-05	200	0.00668476101337938	0.00638969858396485	0.0207006543258518	40016.3729748777	215082.400687882	205588.757527827	666044.2189785	208965.196240357	354126.464098518
Bpendula	AllSamples	2.07284812009867e-05	200	0.00668476101337938	0.00638969858396485	0.0207006543258518	40016.3729748777	215082.400687882	205588.757527827	666044.2189785	208965.196240357	354126.464098518
Bpendula	AllSamples	2.07289563635737e-05	200	0.00668476101337938	0.00638969858396485	0.0207006543258518	40017.2902771694	215082.400687882	205588.757527827	666044.2189785	208965.196240357	354126.464098518
Bpendula	AllSamples	2.07289563635737e-05	200	0.00668476101337938	0.00638969858396485	0.0207006543258518	40017.2902771694	215082.400687882	205588.757527827	666044.2189785	208965.196240357	354126.464098518
Bpendula	AllSamples	2.0730254792187e-05	200	0.00668476101337938	0.00638969858396485	0.0207006543258518	40019.7968961139	215082.400687882	205588.757527827	666044.2189785	208965.196240357	354126.464098518
Bpendula	AllSamples	2.0730254792187e-05	200	0.00668476101337938	0.00638969858396485	0.0207006543258518	40019.7968961139	215082.400687882	205588.757527827	666044.2189785	208965.196240357	354126.464098518
Bpendula	AllSamples	2.07304035713069e-05	200	0.00668476101337938	0.00638969858396485	0.0207006543258518	40020.0841144922	215082.400687882	205588.757527827	666044.2189785	208965.196240357	354126.464098518
Bpendula	AllSamples	2.07304035713069e-05	200	0.00668476101337938	0.00638969858396485	0.0207006543258518	40020.0841144922	215082.400687882	205588.757527827	666044.2189785	208965.196240357	354126.464098518
Bpendula	AllSamples	2.07308800579912e-05	200	0.00668476101337938	0.00638969858396485	0.0207006543258518	40021.003972956	215082.400687882	205588.757527827	666044.2189785	208965.196240357	354126.464098518
Bpendula	AllSamples	2.07308800579912e-05	200	0.00668476101337938	0.00638969858396485	0.0207006543258518	40021.003972956	215082.400687882	205588.757527827	666044.2189785	208965.196240357	354126.464098518
Bpendula	AllSamples	2.07315416437865e-05	200	0.00668476101337938	0.00638969858396485	0.0207006543258518	40022.2811656111	215082.400687882	205588.757527827	666044.2189785	208965.196240357	354126.464098518
Bpendula	AllSamples	2.07315416437865e-05	200	0.00668476101337938	0.00638969858396485	0.0207006543258518	40022.2811656111	215082.400687882	205588.757527827	666044.2189785	208965.196240357	354126.464098518
Bpendula	AllSamples	2.07332950757236e-05	200	0.00668476101337938	0.00638969858396485	0.0207006543258518	40025.6661693506	215082.400687882	205588.757527827	666044.2189785	208965.196240357	354126.464098518
Bpendula	AllSamples	2.07332950757236e-05	200	0.00668476101337938	0.00638969858396485	0.0207006543258518	40025.6661693506	215082.400687882	205588.757527827	666044.2189785	208965.196240357	354126.464098518
Bpendula	AllSamples	2.07333206325961e-05	200	0.00668476101337938	0.00638969858396485	0.0207006543258518	40025.7155069422	215082.400687882	205588.757527827	666044.2189785	208965.196240357	354126.464098518
Bpendula	AllSamples	2.07333206325961e-05	200	0.00668476101337938	0.00638969858396485	0.0207006543258518	40025.7155069422	215082.400687882	205588.757527827	666044.2189785	208965.196240357	354126.464098518
Bpendula	AllSamples	2.07345821192955e-05	200	0.00668476101337938	0.00638969858396485	0.0207006543258518	40028.1508094509	215082.400687882	205588.757527827	666044.2189785	208965.196240357	354126.464098518
Bpendula	AllSamples	2.07345821192955e-05	200	0.00668476101337938	0.00638969858396485	0.0207006543258518	40028.1508094509	215082.400687882	205588.757527827	666044.2189785	208965.196240357	354126.464098518
Bpendula	AllSamples	2.07351131272672e-05	200	0.00668476101337938	0.00638969858396485	0.0207006543258518	40029.1759213653	215082.400687882	205588.757527827	666044.2189785	208965.196240357	354126.464098518
Bpendula	AllSamples	2.07351131272672e-05	200	0.00668107737979718	0.00638969858396485	0.0207006543258518	40029.1759213653	214963.879658854	205588.757527827	666044.2189785	208965.196240357	354126.464098518
Bpendula	AllSamples	2.07352718415586e-05	200	0.00668107737979718	0.00638969858396485	0.0207006543258518	40029.4823196113	214963.879658854	205588.757527827	666044.2189785	208965.196240357	354126.464098518
Bpendula	AllSamples	2.07352718415586e-05	200	0.00668107737979718	0.00638969858396485	0.0207006543258518	40029.4823196113	214963.879658854	205588.757527827	666044.2189785	208965.196240357	354126.464098518
Bpendula	AllSamples	2.07361795004755e-05	200	0.00668107737979718	0.00638969858396485	0.0207006543258518	40031.2345569024	214963.879658854	205588.757527827	666044.2189785	208965.196240357	354126.464098518
Bpendula	AllSamples	2.07361795004755e-05	200	0.00668107737979718	0.00638969858396485	0.0207006543258518	40031.2345569024	214963.879658854	205588.757527827	666044.2189785	208965.196240357	354126.464098518
Bpendula	AllSamples	2.07371102589254e-05	200	0.00668107737979718	0.00638969858396485	0.0207006543258518	40033.0313878869	214963.879658854	205588.757527827	666044.2189785	208965.196240357	354126.464098518
Bpendula	AllSamples	2.07371102589254e-05	200	0.00668107737979718	0.00638969858396485	0.0207006543258518	40033.0313878869	214963.879658854	205588.757527827	666044.2189785	208965.196240357	354126.464098518
Bpendula	AllSamples	2.07393872781651e-05	200	0.00668107737979718	0.00638969858396485	0.0207006543258518	40037.4271779249	214963.879658854	205588.757527827	666044.2189785	208965.196240357	354126.464098518
Bpendula	AllSamples	2.07393872781651e-05	200	0.00668107737979718	0.00638969858396485	0.0207006543258518	40037.4271779249	214963.879658854	205588.757527827	666044.2189785	208965.196240357	354126.464098518
Bpendula	AllSamples	2.07394404372404e-05	200	0.00668107737979718	0.00638969858396485	0.0207006543258518	40037.5298016225	214963.879658854	205588.757527827	666044.2189785	208965.196240357	354126.464098518
Bpendula	AllSamples	2.07394404372404e-05	200	0.00668107737979718	0.00638969858396485	0.0207006543258518	40037.5298016225	214963.879658854	205588.757527827	666044.2189785	208965.196240357	354126.464098518
Bpendula	AllSamples	2.07395316494912e-05	200	0.00668107737979718	0.00638969858396485	0.0207006543258518	40037.7058870486	214963.879658854	205588.757527827	666044.2189785	208965.196240357	354126.464098518
Bpendula	AllSamples	2.07395316494912e-05	200	0.00668107737979718	0.00638969858396485	0.0207006543258518	40037.7058870486	214963.879658854	205588.757527827	666044.2189785	208965.196240357	354126.464098518
Bpendula	AllSamples	2.07403446595972e-05	200	0.00668107737979718	0.00638969858396485	0.0207006543258518	40039.2754046278	214963.879658854	205588.757527827	666044.2189785	208965.196240357	354126.464098518
Bpendula	AllSamples	2.07403446595972e-05	200	0.00668107737979718	0.00638969858396485	0.0207006543258518	40039.2754046278	214963.879658854	205588.757527827	666044.2189785	208965.196240357	354126.464098518
Bpendula	AllSamples	2.07409703374662e-05	200	0.00668107737979718	0.00638969858396485	0.0207006543258518	40040.4832769618	214963.879658854	205588.757527827	666044.2189785	208965.196240357	354126.464098518
Bpendula	AllSamples	2.07409703374662e-05	200	0.00668107737979718	0.00638969858396485	0.0207006543258518	40040.4832769618	214963.879658854	205588.757527827	666044.2189785	208965.196240357	354126.464098518
Bpendula	AllSamples	2.07409767146245e-05	200	0.00668107737979718	0.00638969858396485	0.0207006543258518	40040.4955880781	214963.879658854	205588.757527827	666044.2189785	208965.196240357	354126.464098518
Bpendula	AllSamples	2.07409767146245e-05	200	0.00668107737979718	0.00638969858396485	0.0207006543258518	40040.4955880781	214963.879658854	205588.757527827	666044.2189785	208965.196240357	354126.464098518
Bpendula	AllSamples	2.07413413338131e-05	200	0.00668107737979718	0.00638969858396485	0.0207006543258518	40041.1994861257	214963.879658854	205588.757527827	666044.2189785	208965.196240357	354126.464098518
Bpendula	AllSamples	2.07413413338131e-05	200	0.00668107737979718	0.00638969858396485	0.0207006543258518	40041.1994861257	214963.879658854	205588.757527827	666044.2189785	208965.196240357	354126.464098518
Bpendula	AllSamples	2.07417826463333e-05	200	0.00668107737979718	0.00638969858396485	0.0207006543258518	40042.051440798	214963.879658854	205588.757527827	666044.2189785	208965.196240357	354126.464098518
Bpendula	AllSamples	2.07417826463333e-05	200	0.00668107737979718	0.00638969858396485	0.0207006543258518	40042.051440798	214963.879658854	205588.757527827	666044.2189785	208965.196240357	354126.464098518
Bpendula	AllSamples	2.07420278645003e-05	200	0.00668107737979718	0.00638969858396485	0.0207006543258518	40042.5248349426	214963.879658854	205588.757527827	666044.2189785	208965.196240357	354126.464098518
Bpendula	AllSamples	2.07420278645003e-05	200	0.00668107737979718	0.00638969858396485	0.0207006543258518	40042.5248349426	214963.879658854	205588.757527827	666044.2189785	208965.196240357	354126.464098518
Bpendula	AllSamples	2.07422924609193e-05	200	0.00668107737979718	0.00638969858396485	0.0207006543258518	40043.0356388404	214963.879658854	205588.757527827	666044.2189785	208965.196240357	354126.464098518
Bpendula	AllSamples	2.07422924609193e-05	200	0.00668107737979718	0.00638969858396485	0.0207006543258518	40043.0356388404	214963.879658854	205588.757527827	666044.2189785	208965.196240357	354126.464098518
Bpendula	AllSamples	2.07424780992804e-05	200	0.00668107737979718	0.00638969858396485	0.0207006543258518	40043.3940140548	214963.879658854	205588.757527827	666044.2189785	208965.196240357	354126.464098518
Bpendula	AllSamples	2.07424780992804e-05	200	0.00668107737979718	0.00638969858396485	0.0207006543258518	40043.3940140548	214963.879658854	205588.757527827	666044.2189785	208965.196240357	354126.464098518
Bpendula	AllSamples	2.07429296187904e-05	200	0.00668107737979718	0.00638969858396485	0.0207006543258518	40044.2656733405	214963.879658854	205588.757527827	666044.2189785	208965.196240357	354126.464098518
Bpendula	AllSamples	2.07429296187904e-05	200	0.00668107737979718	0.00638969858396485	0.0207006543258518	40044.2656733405	214963.879658854	205588.757527827	666044.2189785	208965.196240357	354126.464098518
Bpendula	AllSamples	2.07431938572946e-05	200	0.00668107737979718	0.00638969858396485	0.0207006543258518	40044.775786283	214963.879658854	205588.757527827	666044.2189785	208965.196240357	354126.464098518
Bpendula	AllSamples	2.07431938572946e-05	200	0.00668107737979718	0.00638969858396485	0.0207006543258518	40044.775786283	214963.879658854	205588.757527827	666044.2189785	208965.196240357	354126.464098518
Bpendula	AllSamples	2.07447774167042e-05	200	0.00668107737979718	0.00638969858396485	0.0207006543258518	40047.8328507804	214963.879658854	205588.757527827	666044.2189785	208965.196240357	354126.464098518
Bpendula	AllSamples	2.07447774167042e-05	200	0.00668107737979718	0.00638969858396485	0.0207006543258518	40047.8328507804	214963.879658854	205588.757527827	666044.2189785	208965.196240357	354126.464098518
Bpendula	AllSamples	2.07459750213592e-05	200	0.00668107737979718	0.00638969858396485	0.0207006543258518	40050.1448288787	214963.879658854	205588.757527827	666044.2189785	208965.196240357	354126.464098518
Bpendula	AllSamples	2.07459750213592e-05	200	0.00668107737979718	0.00638969858396485	0.0207006543258518	40050.1448288787	214963.879658854	205588.757527827	666044.2189785	208965.196240357	354126.464098518
Bpendula	AllSamples	2.07466337963752e-05	200	0.00668107737979718	0.00638969858396485	0.0207006543258518	40051.4165953189	214963.879658854	205588.757527827	666044.2189785	208965.196240357	354126.464098518
Bpendula	AllSamples	2.07466337963752e-05	200	0.00668107737979718	0.00638969858396485	0.0207006543258518	40051.4165953189	214963.879658854	205588.757527827	666044.2189785	208965.196240357	354126.464098518
Bpendula	AllSamples	2.07466456316653e-05	200	0.00668107737979718	0.00638969858396485	0.0207006543258518	40051.4394433694	214963.879658854	205588.757527827	666044.2189785	208965.196240357	354126.464098518
Bpendula	AllSamples	2.07466456316653e-05	200	0.00668107737979718	0.00638969858396485	0.0207006543258518	40051.4394433694	214963.879658854	205588.757527827	666044.2189785	208965.196240357	354126.464098518
Bpendula	AllSamples	2.07467739781402e-05	200	0.00668107737979718	0.00638969858396485	0.0207006543258518	40051.6872164869	214963.879658854	205588.757527827	666044.2189785	208965.196240357	354126.464098518
Bpendula	AllSamples	2.07467739781402e-05	200	0.00668107737979718	0.00638969858396485	0.0207006543258518	40051.6872164869	214963.879658854	205588.757527827	666044.2189785	208965.196240357	354126.464098518
Bpendula	AllSamples	2.07470386308566e-05	200	0.00668107737979718	0.00638969858396485	0.0207006543258518	40052.1981290669	214963.879658854	205588.757527827	666044.2189785	208965.196240357	354126.464098518
Bpendula	AllSamples	2.07470386308566e-05	200	0.00668107737979718	0.00638969858396485	0.0207006543258518	40052.1981290669	214963.879658854	205588.757527827	666044.2189785	208965.196240357	354126.464098518
Bpendula	AllSamples	2.07480297010622e-05	200	0.00668107737979718	0.00638969858396485	0.0207006543258518	40054.1113920119	214963.879658854	205588.757527827	666044.2189785	208965.196240357	354126.464098518
Bpendula	AllSamples	2.07480297010622e-05	200	0.00668107737979718	0.00638969858396485	0.0207006543258518	40054.1113920119	214963.879658854	205588.757527827	666044.2189785	208965.196240357	354126.464098518
Bpendula	AllSamples	2.0748868228822e-05	200	0.00668107737979718	0.00638969858396485	0.0207006543258518	40055.730171471	214963.879658854	205588.757527827	666044.2189785	208965.196240357	354126.464098518
Bpendula	AllSamples	2.0748868228822e-05	200	0.00668107737979718	0.00638969858396485	0.0207006543258518	40055.730171471	214963.879658854	205588.757527827	666044.2189785	208965.196240357	354126.464098518
Bpendula	AllSamples	2.07493059473553e-05	200	0.00668107737979718	0.00638969858396485	0.0207006543258518	40056.5751879447	214963.879658854	205588.757527827	666044.2189785	208965.196240357	354126.464098518
Bpendula	AllSamples	2.07493059473553e-05	200	0.00668107737979718	0.00638969858396485	0.0207006543258518	40056.5751879447	214963.879658854	205588.757527827	666044.2189785	208965.196240357	354126.464098518
Bpendula	AllSamples	2.07503443763503e-05	200	0.00668107737979718	0.00638969858396485	0.0207006543258518	40058.5798771242	214963.879658854	205588.757527827	666044.2189785	208965.196240357	354126.464098518
Bpendula	AllSamples	2.07503443763503e-05	200	0.00668107737979718	0.00638969858396485	0.0207006543258518	40058.5798771242	214963.879658854	205588.757527827	666044.2189785	208965.196240357	354126.464098518
Bpendula	AllSamples	2.07506905220445e-05	200	0.00668107737979718	0.00638969858396485	0.0207006543258518	40059.2481120551	214963.879658854	205588.757527827	666044.2189785	208965.196240357	354126.464098518
Bpendula	AllSamples	2.07506905220445e-05	200	0.00668107737979718	0.00638969858396485	0.0207006543258518	40059.2481120551	214963.879658854	205588.757527827	666044.2189785	208965.196240357	354126.464098518
Bpendula	AllSamples	2.07508697571359e-05	200	0.00668107737979718	0.00638969858396485	0.0207006543258518	40059.594125745	214963.879658854	205588.757527827	666044.2189785	208965.196240357	354126.464098518
Bpendula	AllSamples	2.07508697571359e-05	200	0.00668107737979718	0.00638969858396485	0.0207006543258518	40059.594125745	214963.879658854	205588.757527827	666044.2189785	208965.196240357	354126.464098518
Bpendula	AllSamples	2.07516319897979e-05	200	0.00668107737979718	0.00638969858396485	0.0207006543258518	40061.0656173704	214963.879658854	205588.757527827	666044.2189785	208965.196240357	354126.464098518
Bpendula	AllSamples	2.07516319897979e-05	200	0.00668107737979718	0.00638969858396485	0.0207006543258518	40061.0656173704	214963.879658854	205588.757527827	666044.2189785	208965.196240357	354126.464098518
Bpendula	AllSamples	2.07516970082596e-05	200	0.00668107737979718	0.00638969858396485	0.0207006543258518	40061.1911356362	214963.879658854	205588.757527827	666044.2189785	208965.196240357	354126.464098518
Bpendula	AllSamples	2.07516970082596e-05	200	0.00668107737979718	0.00638969858396485	0.0207006543258518	40061.1911356362	214963.879658854	205588.757527827	666044.2189785	208965.196240357	354126.464098518
Bpendula	AllSamples	2.07520420640424e-05	200	0.00668107737979718	0.00638969858396485	0.0207006543258518	40061.8572664911	214963.879658854	205588.757527827	666044.2189785	208965.196240357	354126.464098518
Bpendula	AllSamples	2.07520420640424e-05	200	0.00668107737979718	0.00638969858396485	0.0207006543258518	40061.8572664911	214963.879658854	205588.757527827	666044.2189785	208965.196240357	354126.464098518
Bpendula	AllSamples	2.07521857877169e-05	200	0.00668107737979718	0.00638969858396485	0.0207006543258518	40062.1347253222	214963.879658854	205588.757527827	666044.2189785	208965.196240357	354126.464098518
Bpendula	AllSamples	2.07521857877169e-05	200	0.00668107737979718	0.00638969858396485	0.0207006543258518	40062.1347253222	214963.879658854	205588.757527827	666044.2189785	208965.196240357	354126.464098518
Bpendula	AllSamples	2.07524288948039e-05	200	0.00668107737979718	0.00638969858396485	0.0207006543258518	40062.6040440231	214963.879658854	205588.757527827	666044.2189785	208965.196240357	354126.464098518
Bpendula	AllSamples	2.07524288948039e-05	200	0.00668107737979718	0.00638969858396485	0.0207006543258518	40062.6040440231	214963.879658854	205588.757527827	666044.2189785	208965.196240357	354126.464098518
Bpendula	AllSamples	2.07531280873755e-05	200	0.00668107737979718	0.00638969858396485	0.0207006543258518	40063.9538366322	214963.879658854	205588.757527827	666044.2189785	208965.196240357	354126.464098518
Bpendula	AllSamples	2.07531280873755e-05	200	0.00668107737979718	0.00638969858396485	0.0207006543258518	40063.9538366322	214963.879658854	205588.757527827	666044.2189785	208965.196240357	354126.464098518
Bpendula	AllSamples	2.07542490758315e-05	200	0.00668107737979718	0.00638969858396485	0.0207006543258518	40066.1179070107	214963.879658854	205588.757527827	666044.2189785	208965.196240357	354126.464098518
Bpendula	AllSamples	2.07542490758315e-05	200	0.00668107737979718	0.00638969858396485	0.0207006543258518	40066.1179070107	214963.879658854	205588.757527827	666044.2189785	208965.196240357	354126.464098518
Bpendula	AllSamples	2.0756107168987e-05	200	0.00668107737979718	0.00638969858396485	0.0207006543258518	40069.7049594343	214963.879658854	205588.757527827	666044.2189785	208965.196240357	354126.464098518
Bpendula	AllSamples	2.0756107168987e-05	200	0.00668107737979718	0.00638969858396485	0.0207006543258518	40069.7049594343	214963.879658854	205588.757527827	666044.2189785	208965.196240357	354126.464098518
Bpendula	AllSamples	2.07572633673337e-05	200	0.00668107737979718	0.00638969858396485	0.0207006543258518	40071.9370025747	214963.879658854	205588.757527827	666044.2189785	208965.196240357	354126.464098518
Bpendula	AllSamples	2.07572633673337e-05	200	0.00668107737979718	0.00638969858396485	0.0207006543258518	40071.9370025747	214963.879658854	205588.757527827	666044.2189785	208965.196240357	354126.464098518
Bpendula	AllSamples	2.07578308491106e-05	200	0.00668107737979718	0.00638969858396485	0.0207006543258518	40073.0325272405	214963.879658854	205588.757527827	666044.2189785	208965.196240357	354126.464098518
Bpendula	AllSamples	2.07578308491106e-05	200	0.00668107737979718	0.00638969858396485	0.0207006543258518	40073.0325272405	214963.879658854	205588.757527827	666044.2189785	208965.196240357	354126.464098518
Bpendula	AllSamples	2.07582999390249e-05	200	0.00668107737979718	0.00638969858396485	0.0207006543258518	40073.9381062258	214963.879658854	205588.757527827	666044.2189785	208965.196240357	354126.464098518
Bpendula	AllSamples	2.07582999390249e-05	200	0.00668107737979718	0.00638969858396485	0.0207006543258518	40073.9381062258	214963.879658854	205588.757527827	666044.2189785	208965.196240357	354126.464098518
Bpendula	AllSamples	2.07589404945348e-05	200	0.00668107737979718	0.00638969858396485	0.0207006543258518	40075.1746998741	214963.879658854	205588.757527827	666044.2189785	208965.196240357	354126.464098518
Bpendula	AllSamples	2.07589404945348e-05	200	0.00668107737979718	0.00638969858396485	0.0207006543258518	40075.1746998741	214963.879658854	205588.757527827	666044.2189785	208965.196240357	354126.464098518
Bpendula	AllSamples	2.07591390494284e-05	200	0.00668107737979718	0.00638969858396485	0.0207006543258518	40075.5580104795	214963.879658854	205588.757527827	666044.2189785	208965.196240357	354126.464098518
Bpendula	AllSamples	2.07591390494284e-05	200	0.00668107737979718	0.00638969858396485	0.0207006543258518	40075.5580104795	214963.879658854	205588.757527827	666044.2189785	208965.196240357	354126.464098518
Bpendula	AllSamples	2.07600993303375e-05	200	0.00668107737979718	0.00638969858396485	0.0207006543258518	40077.4118346283	214963.879658854	205588.757527827	666044.2189785	208965.196240357	354126.464098518
Bpendula	AllSamples	2.07600993303375e-05	200	0.00668107737979718	0.00638969858396485	0.0207006543258518	40077.4118346283	214963.879658854	205588.757527827	666044.2189785	208965.196240357	354126.464098518
Bpendula	AllSamples	2.07610959912645e-05	200	0.00668107737979718	0.00638969858396485	0.0207006543258518	40079.335890472	214963.879658854	205588.757527827	666044.2189785	208965.196240357	354126.464098518
Bpendula	AllSamples	2.07610959912645e-05	200	0.00668107737979718	0.00638969858396485	0.0207006543258518	40079.335890472	214963.879658854	205588.757527827	666044.2189785	208965.196240357	354126.464098518
Bpendula	AllSamples	2.07624406494484e-05	200	0.00668107737979718	0.00638969858396485	0.0207006543258518	40081.9317556919	214963.879658854	205588.757527827	666044.2189785	208965.196240357	354126.464098518
Bpendula	AllSamples	2.07624406494484e-05	200	0.00668107737979718	0.00638969858396485	0.0207006543258518	40081.9317556919	214963.879658854	205588.757527827	666044.2189785	208965.196240357	354126.464098518
Bpendula	AllSamples	2.07627574970004e-05	200	0.00668107737979718	0.00638969858396485	0.0207006543258518	40082.5434305026	214963.879658854	205588.757527827	666044.2189785	208965.196240357	354126.464098518
Bpendula	AllSamples	2.07627574970004e-05	200	0.00668107737979718	0.00638969858396485	0.0207006543258518	40082.5434305026	214963.879658854	205588.757527827	666044.2189785	208965.196240357	354126.464098518
Bpendula	AllSamples	2.07632308286389e-05	200	0.00668107737979718	0.00638969858396485	0.0207006543258518	40083.4571981447	214963.879658854	205588.757527827	666044.2189785	208965.196240357	354126.464098518
Bpendula	AllSamples	2.07632308286389e-05	200	0.00668107737979718	0.00638969858396485	0.0207006543258518	40083.4571981447	214963.879658854	205588.757527827	666044.2189785	208965.196240357	354126.464098518
Bpendula	AllSamples	2.07655519363937e-05	200	0.00668107737979718	0.00638969858396485	0.0207006543258518	40087.9381011462	214963.879658854	205588.757527827	666044.2189785	208965.196240357	354126.464098518
Bpendula	AllSamples	2.07655519363937e-05	200	0.00668107737979718	0.00638969858396485	0.0207006543258518	40087.9381011462	214963.879658854	205588.757527827	666044.2189785	208965.196240357	354126.464098518
Bpendula	AllSamples	2.07658776670483e-05	200	0.00668107737979718	0.00638969858396485	0.0207006543258518	40088.5669248036	214963.879658854	205588.757527827	666044.2189785	208965.196240357	354126.464098518
Bpendula	AllSamples	2.07658776670483e-05	200	0.00668107737979718	0.00638969858396485	0.0207006543258518	40088.5669248036	214963.879658854	205588.757527827	666044.2189785	208965.196240357	354126.464098518
Bpendula	AllSamples	2.0766143507586e-05	200	0.00668107737979718	0.00638969858396485	0.0207006543258518	40089.0801304749	214963.879658854	205588.757527827	666044.2189785	208965.196240357	354126.464098518
Bpendula	AllSamples	2.0766143507586e-05	200	0.00668107737979718	0.00638969858396485	0.0207006543258518	40089.0801304749	214963.879658854	205588.757527827	666044.2189785	208965.196240357	354126.464098518
Bpendula	AllSamples	2.07664843864598e-05	200	0.00668107737979718	0.00638969858396485	0.0207006543258518	40089.7381977989	214963.879658854	205588.757527827	666044.2189785	208965.196240357	354126.464098518
Bpendula	AllSamples	2.07664843864598e-05	200	0.00668107737979718	0.00638969858396485	0.0207006543258518	40089.7381977989	214963.879658854	205588.757527827	666044.2189785	208965.196240357	354126.464098518
Bpendula	AllSamples	2.07673377538056e-05	200	0.00668107737979718	0.00638969858396485	0.0207006543258518	40091.3856251074	214963.879658854	205588.757527827	666044.2189785	208965.196240357	354126.464098518
Bpendula	AllSamples	2.07673377538056e-05	200	0.00668107737979718	0.00638969858396485	0.0207006543258518	40091.3856251074	214963.879658854	205588.757527827	666044.2189785	208965.196240357	354126.464098518
Bpendula	AllSamples	2.07681841142109e-05	200	0.00668107737979718	0.00638969858396485	0.0207006543258518	40093.0195255036	214963.879658854	205588.757527827	666044.2189785	208965.196240357	354126.464098518
Bpendula	AllSamples	2.07681841142109e-05	200	0.00668107737979718	0.00638969858396485	0.0207006543258518	40093.0195255036	214963.879658854	205588.757527827	666044.2189785	208965.196240357	354126.464098518
Bpendula	AllSamples	2.07683595725647e-05	200	0.00668107737979718	0.00638969858396485	0.0207006543258518	40093.3582481943	214963.879658854	205588.757527827	666044.2189785	208965.196240357	354126.464098518
Bpendula	AllSamples	2.07683595725647e-05	200	0.00668107737979718	0.00638969858396485	0.0207006543258518	40093.3582481943	214963.879658854	205588.757527827	666044.2189785	208965.196240357	354126.464098518
Bpendula	AllSamples	2.07683785488487e-05	200	0.00668107737979718	0.00638969858396485	0.0207006543258518	40093.3948819474	214963.879658854	205588.757527827	666044.2189785	208965.196240357	354126.464098518
Bpendula	AllSamples	2.07683785488487e-05	200	0.00668107737979718	0.00638969858396485	0.0207006543258518	40093.3948819474	214963.879658854	205588.757527827	666044.2189785	208965.196240357	354126.464098518
Bpendula	AllSamples	2.07684350582075e-05	200	0.00668107737979718	0.00638969858396485	0.0207006543258518	40093.5039733735	214963.879658854	205588.757527827	666044.2189785	208965.196240357	354126.464098518
Bpendula	AllSamples	2.07684350582075e-05	200	0.00668107737979718	0.00638969858396485	0.0207006543258518	40093.5039733735	214963.879658854	205588.757527827	666044.2189785	208965.196240357	354126.464098518
Bpendula	AllSamples	2.07686142669313e-05	200	0.00668107737979718	0.00638969858396485	0.0207006543258518	40093.8499361609	214963.879658854	205588.757527827	666044.2189785	208965.196240357	354126.464098518
Bpendula	AllSamples	2.07686142669313e-05	200	0.00668107737979718	0.00638969858396485	0.0207006543258518	40093.8499361609	214963.879658854	205588.757527827	666044.2189785	208965.196240357	354126.464098518
Bpendula	AllSamples	2.07686979542565e-05	200	0.00668107737979718	0.00638969858396485	0.0207006543258518	40094.0114947036	214963.879658854	205588.757527827	666044.2189785	208965.196240357	354126.464098518
Bpendula	AllSamples	2.07686979542565e-05	200	0.00668107737979718	0.00638969858396485	0.0207006543258518	40094.0114947036	214963.879658854	205588.757527827	666044.2189785	208965.196240357	354126.464098518
Bpendula	AllSamples	2.07695826374465e-05	200	0.00668107737979718	0.00638969858396485	0.0207006543258518	40095.7193773098	214963.879658854	205588.757527827	666044.2189785	208965.196240357	354126.464098518
Bpendula	AllSamples	2.07695826374465e-05	200	0.00668107737979718	0.00638969858396485	0.0207006543258518	40095.7193773098	214963.879658854	205588.757527827	666044.2189785	208965.196240357	354126.464098518
Bpendula	AllSamples	2.0770470141594e-05	200	0.00668107737979718	0.00638969858396485	0.0207006543258518	40097.4327057799	214963.879658854	205588.757527827	666044.2189785	208965.196240357	354126.464098518
Bpendula	AllSamples	2.0770470141594e-05	200	0.00668107737979718	0.00638969858396485	0.0207006543258518	40097.4327057799	214963.879658854	205588.757527827	666044.2189785	208965.196240357	354126.464098518
Bpendula	AllSamples	2.07714565785694e-05	200	0.00668107737979718	0.00638969858396485	0.0207006543258518	40099.3370242652	214963.879658854	205588.757527827	666044.2189785	208965.196240357	354126.464098518
Bpendula	AllSamples	2.07714565785694e-05	200	0.00668107737979718	0.00638969858396485	0.0207006543258518	40099.3370242652	214963.879658854	205588.757527827	666044.2189785	208965.196240357	354126.464098518
Bpendula	AllSamples	2.07715818117064e-05	200	0.00668107737979718	0.00638969858396485	0.0207006543258518	40099.578787078	214963.879658854	205588.757527827	666044.2189785	208965.196240357	354126.464098518
Bpendula	AllSamples	2.07715818117064e-05	200	0.00668107737979718	0.00638969858396485	0.0207006543258518	40099.578787078	214963.879658854	205588.757527827	666044.2189785	208965.196240357	354126.464098518
Bpendula	AllSamples	2.07718873484914e-05	200	0.00668107737979718	0.00638969858396485	0.0207006543258518	40100.1686264314	214963.879658854	205588.757527827	666044.2189785	208965.196240357	354126.464098518
Bpendula	AllSamples	2.07718873484914e-05	200	0.00668107737979718	0.00638969858396485	0.0207006543258518	40100.1686264314	214963.879658854	205588.757527827	666044.2189785	208965.196240357	354126.464098518
Bpendula	AllSamples	2.07724233587714e-05	200	0.00668107737979718	0.00638969858396485	0.0207006543258518	40101.2033953115	214963.879658854	205588.757527827	666044.2189785	208965.196240357	354126.464098518
Bpendula	AllSamples	2.07724233587714e-05	200	0.00668107737979718	0.00638969858396485	0.0207006543258518	40101.2033953115	214963.879658854	205588.757527827	666044.2189785	208965.196240357	354126.464098518
Bpendula	AllSamples	2.07733770790454e-05	200	0.00668107737979718	0.00638969858396485	0.0207006543258518	40103.0445541417	214963.879658854	205588.757527827	666044.2189785	208965.196240357	354126.464098518
Bpendula	AllSamples	2.07733770790454e-05	200	0.00668107737979718	0.00638969858396485	0.0207006543258518	40103.0445541417	214963.879658854	205588.757527827	666044.2189785	208965.196240357	354126.464098518
Bpendula	AllSamples	2.07735774108527e-05	200	0.00668107737979718	0.00638969858396485	0.0207006543258518	40103.4312950825	214963.879658854	205588.757527827	666044.2189785	208965.196240357	354126.464098518
Bpendula	AllSamples	2.07735774108527e-05	200	0.00668107737979718	0.00638969858396485	0.0207006543258518	40103.4312950825	214963.879658854	205588.757527827	666044.2189785	208965.196240357	354126.464098518
Bpendula	AllSamples	2.07740963224715e-05	200	0.00668107737979718	0.00638969858396485	0.0207006543258518	40104.4330549643	214963.879658854	205588.757527827	666044.2189785	208965.196240357	354126.464098518
Bpendula	AllSamples	2.07740963224715e-05	200	0.00668107737979718	0.00638969858396485	0.0207006543258518	40104.4330549643	214963.879658854	205588.757527827	666044.2189785	208965.196240357	354126.464098518
Bpendula	AllSamples	2.07748374713673e-05	200	0.00668107737979718	0.00638969858396485	0.0207006543258518	40105.8638443383	214963.879658854	205588.757527827	666044.2189785	208965.196240357	354126.464098518
Bpendula	AllSamples	2.07748374713673e-05	200	0.00668107737979718	0.00638969858396485	0.0207006543258518	40105.8638443383	214963.879658854	205588.757527827	666044.2189785	208965.196240357	354126.464098518
Bpendula	AllSamples	2.07756768432864e-05	200	0.00668107737979718	0.00638969858396485	0.0207006543258518	40107.4842534487	214963.879658854	205588.757527827	666044.2189785	208965.196240357	354126.464098518
Bpendula	AllSamples	2.07756768432864e-05	200	0.00668107737979718	0.00638969858396485	0.0207006543258518	40107.4842534487	214963.879658854	205588.757527827	666044.2189785	208965.196240357	354126.464098518
Bpendula	AllSamples	2.07773029317786e-05	200	0.00668107737979718	0.00638969858396485	0.0207006543258518	40110.623420422	214963.879658854	205588.757527827	666044.2189785	208965.196240357	354126.464098518
Bpendula	AllSamples	2.07773029317786e-05	200	0.00668107737979718	0.00638969858396485	0.0207006543258518	40110.623420422	214963.879658854	205588.757527827	666044.2189785	208965.196240357	354126.464098518
Bpendula	AllSamples	2.07783568797502e-05	200	0.00668107737979718	0.00638969858396485	0.0207006543258518	40112.6580690159	214963.879658854	205588.757527827	666044.2189785	208965.196240357	354126.464098518
Bpendula	AllSamples	2.07783568797502e-05	200	0.00668107737979718	0.00638969858396485	0.0207006543258518	40112.6580690159	214963.879658854	205588.757527827	666044.2189785	208965.196240357	354126.464098518
Bpendula	AllSamples	2.07783622562842e-05	200	0.00668107737979718	0.00638969858396485	0.0207006543258518	40112.6684484251	214963.879658854	205588.757527827	666044.2189785	208965.196240357	354126.464098518
Bpendula	AllSamples	2.07783622562842e-05	200	0.00668107737979718	0.00638969858396485	0.0207006543258518	40112.6684484251	214963.879658854	205588.757527827	666044.2189785	208965.196240357	354126.464098518
Bpendula	AllSamples	2.07794679704661e-05	200	0.00668107737979718	0.00638969858396485	0.0207006543258518	40114.8030317879	214963.879658854	205588.757527827	666044.2189785	208965.196240357	354126.464098518
Bpendula	AllSamples	2.07794679704661e-05	200	0.00668107737979718	0.00638969858396485	0.0207006543258518	40114.8030317879	214963.879658854	205588.757527827	666044.2189785	208965.196240357	354126.464098518
Bpendula	AllSamples	2.07796052060484e-05	200	0.00668107737979718	0.00638969858396485	0.0207006543258518	40115.0679653445	214963.879658854	205588.757527827	666044.2189785	208965.196240357	354126.464098518
Bpendula	AllSamples	2.07796052060484e-05	200	0.00668107737979718	0.00638969858396485	0.0207006543258518	40115.0679653445	214963.879658854	205588.757527827	666044.2189785	208965.196240357	354126.464098518
Bpendula	AllSamples	2.07796669521204e-05	200	0.00668107737979718	0.00638969858396485	0.0207006543258518	40115.1871662557	214963.879658854	205588.757527827	666044.2189785	208965.196240357	354126.464098518
Bpendula	AllSamples	2.07796669521204e-05	200	0.00668107737979718	0.00638969858396485	0.0207006543258518	40115.1871662557	214963.879658854	205588.757527827	666044.2189785	208965.196240357	354126.464098518
Bpendula	AllSamples	2.07804873388759e-05	200	0.00668107737979718	0.00638969858396485	0.0207006543258518	40116.7709244709	214963.879658854	205588.757527827	666044.2189785	208965.196240357	354126.464098518
