## Supplementary material for "Resilience of genetic diversity in forest trees over the Quaternary": Table S8: Table_S8.tsv (part 21 of 526)

species	population	mutation_per_site	n_estimation	theta_per_site_median	theta_per_site_2.5.	theta_per_site_97.5.	year	Ne_median	Ne_2.5.	Ne_97.5.	Ne_12.5.	Ne_87.5.
Bpendula	AllSamples	2.07804873388759e-05	200	0.00668107737979718	0.00638969858396485	0.0207006543258518	40116.7709244709	214963.879658854	205588.757527827	666044.2189785	208965.196240357	354126.464098518
Bpendula	AllSamples	2.07810529362779e-05	200	0.00668107737979718	0.00638969858396485	0.0207006543258518	40117.8628113474	214963.879658854	205588.757527827	666044.2189785	208965.196240357	354126.464098518
Bpendula	AllSamples	2.07810529362779e-05	200	0.00668107737979718	0.00638969858396485	0.0207006543258518	40117.8628113474	214963.879658854	205588.757527827	666044.2189785	208965.196240357	354126.464098518
Bpendula	AllSamples	2.07813331049159e-05	200	0.00668107737979718	0.00638969858396485	0.0207006543258518	40118.4036774438	214963.879658854	205588.757527827	666044.2189785	208965.196240357	354126.464098518
Bpendula	AllSamples	2.07813331049159e-05	200	0.00668107737979718	0.00638969858396485	0.0207006543258518	40118.4036774438	214963.879658854	205588.757527827	666044.2189785	208965.196240357	354126.464098518
Bpendula	AllSamples	2.0782886213204e-05	200	0.00668107737979718	0.00638969858396485	0.0207006543258518	40121.4019559923	214963.879658854	205588.757527827	666044.2189785	208965.196240357	354126.464098518
Bpendula	AllSamples	2.0782886213204e-05	200	0.00668107737979718	0.00638969858396485	0.0207006543258518	40121.4019559923	214963.879658854	205588.757527827	666044.2189785	208965.196240357	354126.464098518
Bpendula	AllSamples	2.0784229338629e-05	200	0.00668107737979718	0.00638969858396485	0.0207006543258518	40123.9948622181	214963.879658854	205588.757527827	666044.2189785	208965.196240357	354126.464098518
Bpendula	AllSamples	2.0784229338629e-05	200	0.00668107737979718	0.00638969858396485	0.0207006543258518	40123.9948622181	214963.879658854	205588.757527827	666044.2189785	208965.196240357	354126.464098518
Bpendula	AllSamples	2.07873082997376e-05	200	0.00668107737979718	0.00638969858396485	0.0207006543258518	40129.9388025823	214963.879658854	205588.757527827	666044.2189785	208965.196240357	354126.464098518
Bpendula	AllSamples	2.07873082997376e-05	200	0.00668107737979718	0.00638969858396485	0.0207006543258518	40129.9388025823	214963.879658854	205588.757527827	666044.2189785	208965.196240357	354126.464098518
Bpendula	AllSamples	2.07874048181307e-05	200	0.00668107737979718	0.00638969858396485	0.0207006543258518	40130.1251315265	214963.879658854	205588.757527827	666044.2189785	208965.196240357	354126.464098518
Bpendula	AllSamples	2.07874048181307e-05	200	0.00668107737979718	0.00638969858396485	0.0207006543258518	40130.1251315265	214963.879658854	205588.757527827	666044.2189785	208965.196240357	354126.464098518
Bpendula	AllSamples	2.07882986475887e-05	200	0.00668107737979718	0.00638969858396485	0.0207006543258518	40131.8506710206	214963.879658854	205588.757527827	666044.2189785	208965.196240357	354126.464098518
Bpendula	AllSamples	2.07882986475887e-05	200	0.00668107737979718	0.00638969858396485	0.0207006543258518	40131.8506710206	214963.879658854	205588.757527827	666044.2189785	208965.196240357	354126.464098518
Bpendula	AllSamples	2.07897671991169e-05	200	0.00668107737979718	0.00638969858396485	0.0207006543258518	40134.6857125809	214963.879658854	205588.757527827	666044.2189785	208965.196240357	354126.464098518
Bpendula	AllSamples	2.07897671991169e-05	200	0.00668107737979718	0.00638969858396485	0.0207006543258518	40134.6857125809	214963.879658854	205588.757527827	666044.2189785	208965.196240357	354126.464098518
Bpendula	AllSamples	2.07898625806893e-05	200	0.00668107737979718	0.00638969858396485	0.0207006543258518	40134.8698468906	214963.879658854	205588.757527827	666044.2189785	208965.196240357	354126.464098518
Bpendula	AllSamples	2.07898625806893e-05	200	0.00668107737979718	0.00638969858396485	0.0207006543258518	40134.8698468906	214963.879658854	205588.757527827	666044.2189785	208965.196240357	354126.464098518
Bpendula	AllSamples	2.07901461614575e-05	200	0.00668107737979718	0.00638969858396485	0.0207006543258518	40135.417300111	214963.879658854	205588.757527827	666044.2189785	208965.196240357	354126.464098518
Bpendula	AllSamples	2.07901461614575e-05	200	0.00668107737979718	0.00638969858396485	0.0207006543258518	40135.417300111	214963.879658854	205588.757527827	666044.2189785	208965.196240357	354126.464098518
Bpendula	AllSamples	2.07903164116386e-05	200	0.00668107737979718	0.00638969858396485	0.0207006543258518	40135.7459684142	214963.879658854	205588.757527827	666044.2189785	208965.196240357	354126.464098518
Bpendula	AllSamples	2.07903164116386e-05	200	0.00668107737979718	0.00638969858396485	0.0207006543258518	40135.7459684142	214963.879658854	205588.757527827	666044.2189785	208965.196240357	354126.464098518
Bpendula	AllSamples	2.0791045522538e-05	200	0.00668107737979718	0.00638969858396485	0.0207006543258518	40137.1535184131	214963.879658854	205588.757527827	666044.2189785	208965.196240357	354126.464098518
Bpendula	AllSamples	2.0791045522538e-05	200	0.00668107737979718	0.00638969858396485	0.0207006543258518	40137.1535184131	214963.879658854	205588.757527827	666044.2189785	208965.196240357	354126.464098518
Bpendula	AllSamples	2.07911436797336e-05	200	0.00668107737979718	0.00638969858396485	0.0207006543258518	40137.3430110687	214963.879658854	205588.757527827	666044.2189785	208965.196240357	354126.464098518
Bpendula	AllSamples	2.07911436797336e-05	200	0.00668107737979718	0.00638969858396485	0.0207006543258518	40137.3430110687	214963.879658854	205588.757527827	666044.2189785	208965.196240357	354126.464098518
Bpendula	AllSamples	2.07913161892539e-05	200	0.00668107737979718	0.00638969858396485	0.0207006543258518	40137.6760410307	214963.879658854	205588.757527827	666044.2189785	208965.196240357	354126.464098518
Bpendula	AllSamples	2.07913161892539e-05	200	0.00668107737979718	0.00638969858396485	0.0207006543258518	40137.6760410307	214963.879658854	205588.757527827	666044.2189785	208965.196240357	354126.464098518
Bpendula	AllSamples	2.07918078172789e-05	200	0.00668107737979718	0.00638969858396485	0.0207006543258518	40138.6251298821	214963.879658854	205588.757527827	666044.2189785	208965.196240357	354126.464098518
Bpendula	AllSamples	2.07918078172789e-05	200	0.00668107737979718	0.00638969858396485	0.0207006543258518	40138.6251298821	214963.879658854	205588.757527827	666044.2189785	208965.196240357	354126.464098518
Bpendula	AllSamples	2.07919293027467e-05	200	0.00668107737979718	0.00638969858396485	0.0207006543258518	40138.8596578122	214963.879658854	205588.757527827	666044.2189785	208965.196240357	354126.464098518
Bpendula	AllSamples	2.07919293027467e-05	200	0.00668107737979718	0.00638969858396485	0.0207006543258518	40138.8596578122	214963.879658854	205588.757527827	666044.2189785	208965.196240357	354126.464098518
Bpendula	AllSamples	2.07923194695783e-05	200	0.00668107737979718	0.00638969858396485	0.0207006543258518	40139.6128756338	214963.879658854	205588.757527827	666044.2189785	208965.196240357	354126.464098518
Bpendula	AllSamples	2.07923194695783e-05	200	0.00668107737979718	0.00638969858396485	0.0207006543258518	40139.6128756338	214963.879658854	205588.757527827	666044.2189785	208965.196240357	354126.464098518
Bpendula	AllSamples	2.07924550901172e-05	200	0.00668107737979718	0.00638969858396485	0.0207006543258518	40139.874691346	214963.879658854	205588.757527827	666044.2189785	208965.196240357	354126.464098518
Bpendula	AllSamples	2.07924550901172e-05	200	0.00668107737979718	0.00638969858396485	0.0207006543258518	40139.874691346	214963.879658854	205588.757527827	666044.2189785	208965.196240357	354126.464098518
Bpendula	AllSamples	2.07924863258246e-05	200	0.00668107737979718	0.00638969858396485	0.0207006543258518	40139.9349919394	214963.879658854	205588.757527827	666044.2189785	208965.196240357	354126.464098518
Bpendula	AllSamples	2.07924863258246e-05	200	0.00668107737979718	0.00638969858396485	0.0207006543258518	40139.9349919394	214963.879658854	205588.757527827	666044.2189785	208965.196240357	354126.464098518
Bpendula	AllSamples	2.07926975079626e-05	200	0.00668107737979718	0.00638969858396485	0.0207006543258518	40140.3426794645	214963.879658854	205588.757527827	666044.2189785	208965.196240357	354126.464098518
Bpendula	AllSamples	2.07926975079626e-05	200	0.00668107737979718	0.00638969858396485	0.0207006543258518	40140.3426794645	214963.879658854	205588.757527827	666044.2189785	208965.196240357	354126.464098518
Bpendula	AllSamples	2.07927726830672e-05	200	0.00668107737979718	0.00638969858396485	0.0207006543258518	40140.487805149	214963.879658854	205588.757527827	666044.2189785	208965.196240357	354126.464098518
Bpendula	AllSamples	2.07927726830672e-05	200	0.00668107737979718	0.00638969858396485	0.0207006543258518	40140.487805149	214963.879658854	205588.757527827	666044.2189785	208965.196240357	354126.464098518
Bpendula	AllSamples	2.07934797347895e-05	200	0.00668107737979718	0.00638969858396485	0.0207006543258518	40141.852769864	214963.879658854	205588.757527827	666044.2189785	208965.196240357	354126.464098518
Bpendula	AllSamples	2.07934797347895e-05	200	0.00668107737979718	0.00638969858396485	0.0207006543258518	40141.852769864	214963.879658854	205588.757527827	666044.2189785	208965.196240357	354126.464098518
Bpendula	AllSamples	2.07939264624018e-05	200	0.00668107737979718	0.00638969858396485	0.0207006543258518	40142.7151783819	214963.879658854	205588.757527827	666044.2189785	208965.196240357	354126.464098518
Bpendula	AllSamples	2.07939264624018e-05	200	0.00668107737979718	0.00638969858396485	0.0207006543258518	40142.7151783819	214963.879658854	205588.757527827	666044.2189785	208965.196240357	354126.464098518
Bpendula	AllSamples	2.07941613696516e-05	200	0.00668107737979718	0.00638969858396485	0.0207006543258518	40143.168667281	214963.879658854	205588.757527827	666044.2189785	208965.196240357	354126.464098518
Bpendula	AllSamples	2.07941613696516e-05	200	0.00668107737979718	0.00638969858396485	0.0207006543258518	40143.168667281	214963.879658854	205588.757527827	666044.2189785	208965.196240357	354126.464098518
Bpendula	AllSamples	2.07946363418605e-05	200	0.00668107737979718	0.00638969858396485	0.0207006543258518	40144.0856020473	214963.879658854	205588.757527827	666044.2189785	208965.196240357	354126.464098518
Bpendula	AllSamples	2.07946363418605e-05	200	0.00668107737979718	0.00638969858396485	0.0207006543258518	40144.0856020473	214963.879658854	205588.757527827	666044.2189785	208965.196240357	354126.464098518
Bpendula	AllSamples	2.07946427247684e-05	200	0.00668107737979718	0.00638969858396485	0.0207006543258518	40144.0979242634	214963.879658854	205588.757527827	666044.2189785	208965.196240357	354126.464098518
Bpendula	AllSamples	2.07946427247684e-05	200	0.00668107737979718	0.00638969858396485	0.0207006543258518	40144.0979242634	214963.879658854	205588.757527827	666044.2189785	208965.196240357	354126.464098518
Bpendula	AllSamples	2.07947845143428e-05	200	0.00668107737979718	0.00638969858396485	0.0207006543258518	40144.3716493104	214963.879658854	205588.757527827	666044.2189785	208965.196240357	354126.464098518
Bpendula	AllSamples	2.07947845143428e-05	200	0.00668107737979718	0.00638969858396485	0.0207006543258518	40144.3716493104	214963.879658854	205588.757527827	666044.2189785	208965.196240357	354126.464098518
Bpendula	AllSamples	2.0795482473361e-05	200	0.00668107737979718	0.00638969858396485	0.0207006543258518	40145.7190605424	214963.879658854	205588.757527827	666044.2189785	208965.196240357	354126.464098518
Bpendula	AllSamples	2.0795482473361e-05	200	0.00668107737979718	0.00638969858396485	0.0207006543258518	40145.7190605424	214963.879658854	205588.757527827	666044.2189785	208965.196240357	354126.464098518
Bpendula	AllSamples	2.07957009838708e-05	200	0.00668107737979718	0.00638969858396485	0.0207006543258518	40146.1408955034	214963.879658854	205588.757527827	666044.2189785	208965.196240357	354126.464098518
Bpendula	AllSamples	2.07957009838708e-05	200	0.00668107737979718	0.00638969858396485	0.0207006543258518	40146.1408955034	214963.879658854	205588.757527827	666044.2189785	208965.196240357	354126.464098518
Bpendula	AllSamples	2.07958913075328e-05	200	0.00668107737979718	0.00638969858396485	0.0207006543258518	40146.5083157004	214963.879658854	205588.757527827	666044.2189785	208965.196240357	354126.464098518
Bpendula	AllSamples	2.07958913075328e-05	200	0.00668107737979718	0.00638969858396485	0.0207006543258518	40146.5083157004	214963.879658854	205588.757527827	666044.2189785	208965.196240357	354126.464098518
Bpendula	AllSamples	2.07960157027513e-05	200	0.00668107737979718	0.00638969858396485	0.0207006543258518	40146.7484609098	214963.879658854	205588.757527827	666044.2189785	208965.196240357	354126.464098518
Bpendula	AllSamples	2.07960157027513e-05	200	0.00668107737979718	0.00638969858396485	0.0207006543258518	40146.7484609098	214963.879658854	205588.757527827	666044.2189785	208965.196240357	354126.464098518
Bpendula	AllSamples	2.07963696672369e-05	200	0.00668107737979718	0.00638969858396485	0.0207006543258518	40147.4317900327	214963.879658854	205588.757527827	666044.2189785	208965.196240357	354126.464098518
Bpendula	AllSamples	2.07963696672369e-05	200	0.00668107737979718	0.00638969858396485	0.0207006543258518	40147.4317900327	214963.879658854	205588.757527827	666044.2189785	208965.196240357	354126.464098518
Bpendula	AllSamples	2.07965456367429e-05	200	0.00668107737979718	0.00638969858396485	0.0207006543258518	40147.7714995037	214963.879658854	205588.757527827	666044.2189785	208965.196240357	354126.464098518
Bpendula	AllSamples	2.07965456367429e-05	200	0.00668107737979718	0.00638969858396485	0.0207006543258518	40147.7714995037	214963.879658854	205588.757527827	666044.2189785	208965.196240357	354126.464098518
Bpendula	AllSamples	2.07967895220177e-05	200	0.00668107737979718	0.00638969858396485	0.0207006543258518	40148.2423204974	214963.879658854	205588.757527827	666044.2189785	208965.196240357	354126.464098518
Bpendula	AllSamples	2.07967895220177e-05	200	0.00668107737979718	0.00638969858396485	0.0207006543258518	40148.2423204974	214963.879658854	205588.757527827	666044.2189785	208965.196240357	354126.464098518
Bpendula	AllSamples	2.07981681909466e-05	200	0.00668107737979718	0.00638969858396485	0.0207006543258518	40150.9038435262	214963.879658854	205588.757527827	666044.2189785	208965.196240357	354126.464098518
Bpendula	AllSamples	2.07981681909466e-05	200	0.00668107737979718	0.00638969858396485	0.0207006543258518	40150.9038435262	214963.879658854	205588.757527827	666044.2189785	208965.196240357	354126.464098518
Bpendula	AllSamples	2.0798907837168e-05	200	0.00668107737979718	0.00638969858396485	0.0207006543258518	40152.3317319845	214963.879658854	205588.757527827	666044.2189785	208965.196240357	354126.464098518
Bpendula	AllSamples	2.0798907837168e-05	200	0.00668107737979718	0.00638969858396485	0.0207006543258518	40152.3317319845	214963.879658854	205588.757527827	666044.2189785	208965.196240357	354126.464098518
Bpendula	AllSamples	2.07992448182838e-05	200	0.00668107737979718	0.00638969858396485	0.0207006543258518	40152.9822746791	214963.879658854	205588.757527827	666044.2189785	208965.196240357	354126.464098518
Bpendula	AllSamples	2.07992448182838e-05	200	0.00668107737979718	0.00638969858396485	0.0207006543258518	40152.9822746791	214963.879658854	205588.757527827	666044.2189785	208965.196240357	354126.464098518
Bpendula	AllSamples	2.07993888668256e-05	200	0.00668107737979718	0.00638969858396485	0.0207006543258518	40153.2603606673	214963.879658854	205588.757527827	666044.2189785	208965.196240357	354126.464098518
Bpendula	AllSamples	2.07993888668256e-05	200	0.00668107737979718	0.00638969858396485	0.0207006543258518	40153.2603606673	214963.879658854	205588.757527827	666044.2189785	208965.196240357	354126.464098518
Bpendula	AllSamples	2.07999330294539e-05	200	0.00668107737979718	0.00638969858396485	0.0207006543258518	40154.3108676716	214963.879658854	205588.757527827	666044.2189785	208965.196240357	354126.464098518
Bpendula	AllSamples	2.07999330294539e-05	200	0.00668107737979718	0.00638969858396485	0.0207006543258518	40154.3108676716	214963.879658854	205588.757527827	666044.2189785	208965.196240357	354126.464098518
Bpendula	AllSamples	2.08006012060641e-05	200	0.00668107737979718	0.00638969858396485	0.0207006543258518	40155.6007839075	214963.879658854	205588.757527827	666044.2189785	208965.196240357	354126.464098518
Bpendula	AllSamples	2.08006012060641e-05	200	0.00668107737979718	0.00638969858396485	0.0207006543258518	40155.6007839075	214963.879658854	205588.757527827	666044.2189785	208965.196240357	354126.464098518
Bpendula	AllSamples	2.08020308001685e-05	200	0.00668107737979718	0.00638969858396485	0.0207006543258518	40158.3606180859	214963.879658854	205588.757527827	666044.2189785	208965.196240357	354126.464098518
Bpendula	AllSamples	2.08020308001685e-05	200	0.00668095453111957	0.00638969858396485	0.0207006543258518	40158.3606180859	214959.926998699	205588.757527827	666044.2189785	208759.48158546	349792.056319846
Bpendula	AllSamples	2.08029157626578e-05	200	0.00668095453111957	0.00638969858396485	0.0207006543258518	40160.0690398798	214959.926998699	205588.757527827	666044.2189785	208759.48158546	349792.056319846
Bpendula	AllSamples	2.08029157626578e-05	200	0.00668095453111957	0.00638969858396485	0.0207006543258518	40160.0690398798	214959.926998699	205588.757527827	666044.2189785	208759.48158546	349792.056319846
Bpendula	AllSamples	2.08029716811768e-05	200	0.00668095453111957	0.00638969858396485	0.0207006543258518	40160.1769906888	214959.926998699	205588.757527827	666044.2189785	208759.48158546	349792.056319846
Bpendula	AllSamples	2.08029716811768e-05	200	0.00668095453111957	0.00638969858396485	0.0207006543258518	40160.1769906888	214959.926998699	205588.757527827	666044.2189785	208759.48158546	349792.056319846
Bpendula	AllSamples	2.08035498122487e-05	200	0.00668095453111957	0.00638969858396485	0.0207006543258518	40161.2930738392	214959.926998699	205588.757527827	666044.2189785	208759.48158546	349792.056319846
Bpendula	AllSamples	2.08035498122487e-05	200	0.00668095453111957	0.00638969858396485	0.0207006543258518	40161.2930738392	214959.926998699	205588.757527827	666044.2189785	208759.48158546	349792.056319846
Bpendula	AllSamples	2.0804887394098e-05	200	0.00668095453111957	0.00638969858396485	0.0207006543258518	40163.8752781814	214959.926998699	205588.757527827	666044.2189785	208759.48158546	349792.056319846
Bpendula	AllSamples	2.0804887394098e-05	200	0.00668095453111957	0.00638969858396485	0.0207006543258518	40163.8752781814	214959.926998699	205588.757527827	666044.2189785	208759.48158546	349792.056319846
Bpendula	AllSamples	2.08050982168314e-05	200	0.00668095453111957	0.00638969858396485	0.0207006543258518	40164.2822718754	214959.926998699	205588.757527827	666044.2189785	208759.48158546	349792.056319846
Bpendula	AllSamples	2.08050982168314e-05	200	0.00668095453111957	0.00638969858396485	0.0207006543258518	40164.2822718754	214959.926998699	205588.757527827	666044.2189785	208759.48158546	349792.056319846
Bpendula	AllSamples	2.08060831968609e-05	200	0.00668095453111957	0.00638969858396485	0.0207006543258518	40166.1837777237	214959.926998699	205588.757527827	666044.2189785	208759.48158546	349792.056319846
Bpendula	AllSamples	2.08060831968609e-05	200	0.00668095453111957	0.00638969858396485	0.0207006543258518	40166.1837777237	214959.926998699	205588.757527827	666044.2189785	208759.48158546	349792.056319846
Bpendula	AllSamples	2.08061968855587e-05	200	0.00668095453111957	0.00638969858396485	0.0207006543258518	40166.4032539743	214959.926998699	205588.757527827	666044.2189785	208759.48158546	349792.056319846
Bpendula	AllSamples	2.08061968855587e-05	200	0.00668095453111957	0.00638969858396485	0.0207006543258518	40166.4032539743	214959.926998699	205588.757527827	666044.2189785	208759.48158546	349792.056319846
Bpendula	AllSamples	2.08073387453131e-05	200	0.00668095453111957	0.00638969858396485	0.0207006543258518	40168.6076164346	214959.926998699	205588.757527827	666044.2189785	208759.48158546	349792.056319846
Bpendula	AllSamples	2.08073387453131e-05	200	0.00668095453111957	0.00638969858396485	0.0207006543258518	40168.6076164346	214959.926998699	205588.757527827	666044.2189785	208759.48158546	349792.056319846
Bpendula	AllSamples	2.08075311461137e-05	200	0.00668095453111957	0.00638969858396485	0.0207006543258518	40168.9790465516	214959.926998699	205588.757527827	666044.2189785	208759.48158546	349792.056319846
Bpendula	AllSamples	2.08075311461137e-05	200	0.00668095453111957	0.00638969858396485	0.0207006543258518	40168.9790465516	214959.926998699	205588.757527827	666044.2189785	208759.48158546	349792.056319846
Bpendula	AllSamples	2.0807595310846e-05	200	0.00668095453111957	0.00638969858396485	0.0207006543258518	40169.1029166911	214959.926998699	205588.757527827	666044.2189785	208759.48158546	349792.056319846
Bpendula	AllSamples	2.0807595310846e-05	200	0.00668095453111957	0.00638969858396485	0.0207006543258518	40169.1029166911	214959.926998699	205588.757527827	666044.2189785	208759.48158546	349792.056319846
Bpendula	AllSamples	2.08080601514511e-05	200	0.00668095453111957	0.00638969858396485	0.0207006543258518	40170.0002923766	214959.926998699	205588.757527827	666044.2189785	208759.48158546	349792.056319846
Bpendula	AllSamples	2.08080601514511e-05	200	0.00668095453111957	0.00638969858396485	0.0207006543258518	40170.0002923766	214959.926998699	205588.757527827	666044.2189785	208759.48158546	349792.056319846
Bpendula	AllSamples	2.08081209409492e-05	200	0.00668095453111957	0.00638969858396485	0.0207006543258518	40170.11764662	214959.926998699	205588.757527827	666044.2189785	208759.48158546	349792.056319846
Bpendula	AllSamples	2.08081209409492e-05	200	0.00668095453111957	0.00638969858396485	0.0207006543258518	40170.11764662	214959.926998699	205588.757527827	666044.2189785	208759.48158546	349792.056319846
Bpendula	AllSamples	2.08087856682863e-05	200	0.00668095453111957	0.00638969858396485	0.0207006543258518	40171.4009040277	214959.926998699	205588.757527827	666044.2189785	208759.48158546	349792.056319846
Bpendula	AllSamples	2.08087856682863e-05	200	0.00668095453111957	0.00638969858396485	0.0207006543258518	40171.4009040277	214959.926998699	205588.757527827	666044.2189785	208759.48158546	349792.056319846
Bpendula	AllSamples	2.08092682833275e-05	200	0.00668095453111957	0.00638969858396485	0.0207006543258518	40172.3325932962	214959.926998699	205588.757527827	666044.2189785	208759.48158546	349792.056319846
Bpendula	AllSamples	2.08092682833275e-05	200	0.00668095453111957	0.00638969858396485	0.0207006543258518	40172.3325932962	214959.926998699	205588.757527827	666044.2189785	208759.48158546	349792.056319846
Bpendula	AllSamples	2.08094849668512e-05	200	0.00668095453111957	0.00638969858396485	0.0207006543258518	40172.7509012572	214959.926998699	205588.757527827	666044.2189785	208759.48158546	349792.056319846
Bpendula	AllSamples	2.08094849668512e-05	200	0.00668095453111957	0.00638969858396485	0.0207006543258518	40172.7509012572	214959.926998699	205588.757527827	666044.2189785	208759.48158546	349792.056319846
Bpendula	AllSamples	2.08106661001363e-05	200	0.00668095453111957	0.00638969858396485	0.0207006543258518	40175.0310813443	214959.926998699	205588.757527827	666044.2189785	208759.48158546	349792.056319846
Bpendula	AllSamples	2.08106661001363e-05	200	0.00668095453111957	0.00638969858396485	0.0207006543258518	40175.0310813443	214959.926998699	205588.757527827	666044.2189785	208759.48158546	349792.056319846
Bpendula	AllSamples	2.08108827279781e-05	200	0.00668095453111957	0.00638969858396485	0.0207006543258518	40175.449281811	214959.926998699	205588.757527827	666044.2189785	208759.48158546	349792.056319846
Bpendula	AllSamples	2.08108827279781e-05	200	0.00668095453111957	0.00638969858396485	0.0207006543258518	40175.449281811	214959.926998699	205588.757527827	666044.2189785	208759.48158546	349792.056319846
Bpendula	AllSamples	2.08114145202474e-05	200	0.00668095453111957	0.00638969858396485	0.0207006543258518	40176.4759078135	214959.926998699	205588.757527827	666044.2189785	208759.48158546	349792.056319846
Bpendula	AllSamples	2.08114145202474e-05	200	0.00668095453111957	0.00638969858396485	0.0207006543258518	40176.4759078135	214959.926998699	205588.757527827	666044.2189785	208759.48158546	349792.056319846
Bpendula	AllSamples	2.08142028627337e-05	200	0.00668095453111957	0.00638969858396485	0.0207006543258518	40181.8588083663	214959.926998699	205588.757527827	666044.2189785	208759.48158546	349792.056319846
Bpendula	AllSamples	2.08142028627337e-05	200	0.00668095453111957	0.00638969858396485	0.0207006543258518	40181.8588083663	214959.926998699	205588.757527827	666044.2189785	208759.48158546	349792.056319846
Bpendula	AllSamples	2.0814895066238e-05	200	0.00668095453111957	0.00638969858396485	0.0207006543258518	40183.1951085675	214959.926998699	205588.757527827	666044.2189785	208759.48158546	349792.056319846
Bpendula	AllSamples	2.0814895066238e-05	200	0.00668095453111957	0.00638969858396485	0.0207006543258518	40183.1951085675	214959.926998699	205588.757527827	666044.2189785	208759.48158546	349792.056319846
Bpendula	AllSamples	2.08158191842886e-05	200	0.00668095453111957	0.00638969858396485	0.0207006543258518	40184.9791202482	214959.926998699	205588.757527827	666044.2189785	208759.48158546	349792.056319846
Bpendula	AllSamples	2.08158191842886e-05	200	0.00668095453111957	0.00638969858396485	0.0207006543258518	40184.9791202482	214959.926998699	205588.757527827	666044.2189785	208759.48158546	349792.056319846
Bpendula	AllSamples	2.08159412101551e-05	200	0.00668095453111957	0.00638969858396485	0.0207006543258518	40185.2146914191	214959.926998699	205588.757527827	666044.2189785	208759.48158546	349792.056319846
Bpendula	AllSamples	2.08159412101551e-05	200	0.00668095453111957	0.00638969858396485	0.0207006543258518	40185.2146914191	214959.926998699	205588.757527827	666044.2189785	208759.48158546	349792.056319846
Bpendula	AllSamples	2.08162139734749e-05	200	0.00668095453111957	0.00638969858396485	0.0207006543258518	40185.7412615346	214959.926998699	205588.757527827	666044.2189785	208759.48158546	349792.056319846
Bpendula	AllSamples	2.08162139734749e-05	200	0.00668095453111957	0.00638969858396485	0.0207006543258518	40185.7412615346	214959.926998699	205588.757527827	666044.2189785	208759.48158546	349792.056319846
Bpendula	AllSamples	2.08168824658928e-05	200	0.00668095453111957	0.00638969858396485	0.0207006543258518	40187.0317874378	214959.926998699	205588.757527827	666044.2189785	208759.48158546	349792.056319846
Bpendula	AllSamples	2.08168824658928e-05	200	0.00668095453111957	0.00638969858396485	0.0207006543258518	40187.0317874378	214959.926998699	205588.757527827	666044.2189785	208759.48158546	349792.056319846
Bpendula	AllSamples	2.08173439541417e-05	200	0.00668095453111957	0.00638969858396485	0.0207006543258518	40187.9226913933	214959.926998699	205588.757527827	666044.2189785	208759.48158546	349792.056319846
Bpendula	AllSamples	2.08173439541417e-05	200	0.00668095453111957	0.00638969858396485	0.0207006543258518	40187.9226913933	214959.926998699	205588.757527827	666044.2189785	208759.48158546	349792.056319846
Bpendula	AllSamples	2.08173773765606e-05	200	0.00668095453111957	0.00638969858396485	0.0207006543258518	40187.9872134375	214959.926998699	205588.757527827	666044.2189785	208759.48158546	349792.056319846
Bpendula	AllSamples	2.08173773765606e-05	200	0.00668095453111957	0.00638969858396485	0.0207006543258518	40187.9872134375	214959.926998699	205588.757527827	666044.2189785	208759.48158546	349792.056319846
Bpendula	AllSamples	2.08174873696677e-05	200	0.00668095453111957	0.00638969858396485	0.0207006543258518	40188.199555343	214959.926998699	205588.757527827	666044.2189785	208759.48158546	349792.056319846
Bpendula	AllSamples	2.08174873696677e-05	200	0.00668095453111957	0.00638969858396485	0.0207006543258518	40188.199555343	214959.926998699	205588.757527827	666044.2189785	208759.48158546	349792.056319846
Bpendula	AllSamples	2.08181032700053e-05	200	0.00668095453111957	0.00638969858396485	0.0207006543258518	40189.3885521337	214959.926998699	205588.757527827	666044.2189785	208759.48158546	349792.056319846
Bpendula	AllSamples	2.08181032700053e-05	200	0.00668095453111957	0.00638969858396485	0.0207006543258518	40189.3885521337	214959.926998699	205588.757527827	666044.2189785	208759.48158546	349792.056319846
Bpendula	AllSamples	2.0818564056358e-05	200	0.00668095453111957	0.00638969858396485	0.0207006543258518	40190.2781010772	214959.926998699	205588.757527827	666044.2189785	208759.48158546	349792.056319846
Bpendula	AllSamples	2.0818564056358e-05	200	0.00668095453111957	0.00638969858396485	0.0207006543258518	40190.2781010772	214959.926998699	205588.757527827	666044.2189785	208759.48158546	349792.056319846
Bpendula	AllSamples	2.0819470629163e-05	200	0.00668095453111957	0.00638969858396485	0.0207006543258518	40192.0282416274	214959.926998699	205588.757527827	666044.2189785	208759.48158546	349792.056319846
Bpendula	AllSamples	2.0819470629163e-05	200	0.00668095453111957	0.00638969858396485	0.0207006543258518	40192.0282416274	214959.926998699	205588.757527827	666044.2189785	208759.48158546	349792.056319846
Bpendula	AllSamples	2.08195475527005e-05	200	0.00668095453111957	0.00638969858396485	0.0207006543258518	40192.176742665	214959.926998699	205588.757527827	666044.2189785	208759.48158546	349792.056319846
Bpendula	AllSamples	2.08195475527005e-05	200	0.00668095453111957	0.00638969858396485	0.0207006543258518	40192.176742665	214959.926998699	205588.757527827	666044.2189785	208759.48158546	349792.056319846
Bpendula	AllSamples	2.08197236210855e-05	200	0.00668095453111957	0.00638969858396485	0.0207006543258518	40192.5166430222	214959.926998699	205588.757527827	666044.2189785	208759.48158546	349792.056319846
Bpendula	AllSamples	2.08197236210855e-05	200	0.00668095453111957	0.00638969858396485	0.0207006543258518	40192.5166430222	214959.926998699	205588.757527827	666044.2189785	208759.48158546	349792.056319846
Bpendula	AllSamples	2.08199326142948e-05	200	0.00668095453111957	0.00638969858396485	0.0207006543258518	40192.9201048163	214959.926998699	205588.757527827	666044.2189785	208759.48158546	349792.056319846
Bpendula	AllSamples	2.08199326142948e-05	200	0.00668095453111957	0.00638969858396485	0.0207006543258518	40192.9201048163	214959.926998699	205588.757527827	666044.2189785	208759.48158546	349792.056319846
Bpendula	AllSamples	2.0819993867569e-05	200	0.00668095453111957	0.00638969858396485	0.0207006543258518	40193.0383543802	214959.926998699	205588.757527827	666044.2189785	208759.48158546	349792.056319846
Bpendula	AllSamples	2.0819993867569e-05	200	0.00668095453111957	0.00638969858396485	0.0207006543258518	40193.0383543802	214959.926998699	205588.757527827	666044.2189785	208759.48158546	349792.056319846
Bpendula	AllSamples	2.0820934697909e-05	200	0.00668095453111957	0.00638969858396485	0.0207006543258518	40194.854629168	214959.926998699	205588.757527827	666044.2189785	208759.48158546	349792.056319846
Bpendula	AllSamples	2.0820934697909e-05	200	0.00668095453111957	0.00638969858396485	0.0207006543258518	40194.854629168	214959.926998699	205588.757527827	666044.2189785	208759.48158546	349792.056319846
Bpendula	AllSamples	2.08219394652168e-05	200	0.00668095453111957	0.00638969858396485	0.0207006543258518	40196.7943343953	214959.926998699	205588.757527827	666044.2189785	208759.48158546	349792.056319846
Bpendula	AllSamples	2.08219394652168e-05	200	0.00668095453111957	0.00638969858396485	0.0207006543258518	40196.7943343953	214959.926998699	205588.757527827	666044.2189785	208759.48158546	349792.056319846
Bpendula	AllSamples	2.0822762628771e-05	200	0.00668095453111957	0.00638969858396485	0.0207006543258518	40198.383453226	214959.926998699	205588.757527827	666044.2189785	208759.48158546	349792.056319846
Bpendula	AllSamples	2.0822762628771e-05	200	0.00668095453111957	0.00638969858396485	0.0207006543258518	40198.383453226	214959.926998699	205588.757527827	666044.2189785	208759.48158546	349792.056319846
Bpendula	AllSamples	2.08229101540548e-05	200	0.00668095453111957	0.00638969858396485	0.0207006543258518	40198.668251071	214959.926998699	205588.757527827	666044.2189785	208759.48158546	349792.056319846
Bpendula	AllSamples	2.08229101540548e-05	200	0.00668095453111957	0.00638969858396485	0.0207006543258518	40198.668251071	214959.926998699	205588.757527827	666044.2189785	208759.48158546	349792.056319846
Bpendula	AllSamples	2.08231256376125e-05	200	0.00668095453111957	0.00638969858396485	0.0207006543258518	40199.0842424951	214959.926998699	205588.757527827	666044.2189785	208759.48158546	349792.056319846
Bpendula	AllSamples	2.08231256376125e-05	200	0.00668095453111957	0.00638969858396485	0.0207006543258518	40199.0842424951	214959.926998699	205588.757527827	666044.2189785	208759.48158546	349792.056319846
Bpendula	AllSamples	2.08234031070473e-05	200	0.00668095453111957	0.00638969858396485	0.0207006543258518	40199.6198977748	214959.926998699	205588.757527827	666044.2189785	208759.48158546	349792.056319846
Bpendula	AllSamples	2.08234031070473e-05	200	0.00668095453111957	0.00638969858396485	0.0207006543258518	40199.6198977748	214959.926998699	205588.757527827	666044.2189785	208759.48158546	349792.056319846
Bpendula	AllSamples	2.08238471626308e-05	200	0.00668095453111957	0.00638969858396485	0.0207006543258518	40200.4771479358	214959.926998699	205588.757527827	666044.2189785	208759.48158546	349792.056319846
Bpendula	AllSamples	2.08238471626308e-05	200	0.00668095453111957	0.00638969858396485	0.0207006543258518	40200.4771479358	214959.926998699	205588.757527827	666044.2189785	208759.48158546	349792.056319846
Bpendula	AllSamples	2.08248582597672e-05	200	0.00668095453111957	0.00638969858396485	0.0207006543258518	40202.4290729096	214959.926998699	205588.757527827	666044.2189785	208759.48158546	349792.056319846
Bpendula	AllSamples	2.08248582597672e-05	200	0.00668095453111957	0.00638969858396485	0.0207006543258518	40202.4290729096	214959.926998699	205588.757527827	666044.2189785	208759.48158546	349792.056319846
Bpendula	AllSamples	2.08253918219071e-05	200	0.00668095453111957	0.00638969858396485	0.0207006543258518	40203.4591156507	214959.926998699	205588.757527827	666044.2189785	208759.48158546	349792.056319846
Bpendula	AllSamples	2.08253918219071e-05	200	0.00668095453111957	0.00638969858396485	0.0207006543258518	40203.4591156507	214959.926998699	205588.757527827	666044.2189785	208759.48158546	349792.056319846
Bpendula	AllSamples	2.08270393058022e-05	200	0.00668095453111957	0.00638969858396485	0.0207006543258518	40206.6395864907	214959.926998699	205588.757527827	666044.2189785	208759.48158546	349792.056319846
Bpendula	AllSamples	2.08270393058022e-05	200	0.00668095453111957	0.00638969858396485	0.0207006543258518	40206.6395864907	214959.926998699	205588.757527827	666044.2189785	208759.48158546	349792.056319846
Bpendula	AllSamples	2.08286483708158e-05	200	0.00668095453111957	0.00638969858396485	0.0207006543258518	40209.7458896059	214959.926998699	205588.757527827	666044.2189785	208759.48158546	349792.056319846
Bpendula	AllSamples	2.08286483708158e-05	200	0.00668095453111957	0.00638969858396485	0.0207006543258518	40209.7458896059	214959.926998699	205588.757527827	666044.2189785	208759.48158546	349792.056319846
Bpendula	AllSamples	2.08287162846412e-05	200	0.00668095453111957	0.00638969858396485	0.0207006543258518	40209.8769973769	214959.926998699	205588.757527827	666044.2189785	208759.48158546	349792.056319846
Bpendula	AllSamples	2.08287162846412e-05	200	0.00668095453111957	0.00638969858396485	0.0207006543258518	40209.8769973769	214959.926998699	205588.757527827	666044.2189785	208759.48158546	349792.056319846
Bpendula	AllSamples	2.08287218994853e-05	200	0.00668095453111957	0.00638969858396485	0.0207006543258518	40209.8878368443	214959.926998699	205588.757527827	666044.2189785	208759.48158546	349792.056319846
Bpendula	AllSamples	2.08287218994853e-05	200	0.00668095453111957	0.00638969858396485	0.0207006543258518	40209.8878368443	214959.926998699	205588.757527827	666044.2189785	208759.48158546	349792.056319846
Bpendula	AllSamples	2.08295126939764e-05	200	0.00668095453111957	0.00638969858396485	0.0207006543258518	40211.4144671359	214959.926998699	205588.757527827	666044.2189785	208759.48158546	349792.056319846
Bpendula	AllSamples	2.08295126939764e-05	200	0.00668095453111957	0.00638969858396485	0.0207006543258518	40211.4144671359	214959.926998699	205588.757527827	666044.2189785	208759.48158546	349792.056319846
Bpendula	AllSamples	2.08295605252286e-05	200	0.00668095453111957	0.00638969858396485	0.0207006543258518	40211.5068054606	214959.926998699	205588.757527827	666044.2189785	208759.48158546	349792.056319846
Bpendula	AllSamples	2.08295605252286e-05	200	0.00668095453111957	0.00638969858396485	0.0207006543258518	40211.5068054606	214959.926998699	205588.757527827	666044.2189785	208759.48158546	349792.056319846
Bpendula	AllSamples	2.08304474028492e-05	200	0.00668095453111957	0.00638969858396485	0.0207006543258518	40213.2189244193	214959.926998699	205588.757527827	666044.2189785	208759.48158546	349792.056319846
Bpendula	AllSamples	2.08304474028492e-05	200	0.00668095453111957	0.00638969858396485	0.0207006543258518	40213.2189244193	214959.926998699	205588.757527827	666044.2189785	208759.48158546	349792.056319846
Bpendula	AllSamples	2.08314921338477e-05	200	0.00668095453111957	0.00638969858396485	0.0207006543258518	40215.2357796287	214959.926998699	205588.757527827	666044.2189785	208759.48158546	349792.056319846
Bpendula	AllSamples	2.08314921338477e-05	200	0.00668095453111957	0.00638969858396485	0.0207006543258518	40215.2357796287	214959.926998699	205588.757527827	666044.2189785	208759.48158546	349792.056319846
Bpendula	AllSamples	2.0831813516983e-05	200	0.00668095453111957	0.00638969858396485	0.0207006543258518	40215.8562103918	214959.926998699	205588.757527827	666044.2189785	208759.48158546	349792.056319846
Bpendula	AllSamples	2.0831813516983e-05	200	0.00668095453111957	0.00638969858396485	0.0207006543258518	40215.8562103918	214959.926998699	205588.757527827	666044.2189785	208759.48158546	349792.056319846
Bpendula	AllSamples	2.08323183483213e-05	200	0.00668095453111957	0.00638969858396485	0.0207006543258518	40216.8307882651	214959.926998699	205588.757527827	666044.2189785	208759.48158546	349792.056319846
Bpendula	AllSamples	2.08323183483213e-05	200	0.00668095453111957	0.00638969858396485	0.0207006543258518	40216.8307882651	214959.926998699	205588.757527827	666044.2189785	208759.48158546	349792.056319846
Bpendula	AllSamples	2.08324811244229e-05	200	0.00668095453111957	0.00638969858396485	0.0207006543258518	40217.1450278435	214959.926998699	205588.757527827	666044.2189785	208759.48158546	349792.056319846
Bpendula	AllSamples	2.08324811244229e-05	200	0.00668095453111957	0.00638969858396485	0.0207006543258518	40217.1450278435	214959.926998699	205588.757527827	666044.2189785	208759.48158546	349792.056319846
Bpendula	AllSamples	2.08356504425226e-05	200	0.00668095453111957	0.00638969858396485	0.0207006543258518	40223.2634025532	214959.926998699	205588.757527827	666044.2189785	208759.48158546	349792.056319846
Bpendula	AllSamples	2.08356504425226e-05	200	0.00668095453111957	0.00638969858396485	0.0207006543258518	40223.2634025532	214959.926998699	205588.757527827	666044.2189785	208759.48158546	349792.056319846
Bpendula	AllSamples	2.08359993390285e-05	200	0.00668095453111957	0.00638969858396485	0.0207006543258518	40223.9369479315	214959.926998699	205588.757527827	666044.2189785	208759.48158546	349792.056319846
Bpendula	AllSamples	2.08359993390285e-05	200	0.00668095453111957	0.00638969858396485	0.0207006543258518	40223.9369479315	214959.926998699	205588.757527827	666044.2189785	208759.48158546	349792.056319846
Bpendula	AllSamples	2.08365610765195e-05	200	0.00668095453111957	0.00638969858396485	0.0207006543258518	40225.0213832423	214959.926998699	205588.757527827	666044.2189785	208759.48158546	349792.056319846
Bpendula	AllSamples	2.08365610765195e-05	200	0.00668095453111957	0.00638969858396485	0.0207006543258518	40225.0213832423	214959.926998699	205588.757527827	666044.2189785	208759.48158546	349792.056319846
Bpendula	AllSamples	2.08370121086099e-05	200	0.00668095453111957	0.00638969858396485	0.0207006543258518	40225.8921015635	214959.926998699	205588.757527827	666044.2189785	208759.48158546	349792.056319846
Bpendula	AllSamples	2.08370121086099e-05	200	0.00668095453111957	0.00638969858396485	0.0207006543258518	40225.8921015635	214959.926998699	205588.757527827	666044.2189785	208759.48158546	349792.056319846
Bpendula	AllSamples	2.08370346725522e-05	200	0.00668095453111957	0.00638969858396485	0.0207006543258518	40225.9356612977	214959.926998699	205588.757527827	666044.2189785	208759.48158546	349792.056319846
Bpendula	AllSamples	2.08370346725522e-05	200	0.00668095453111957	0.00638969858396485	0.0207006543258518	40225.9356612977	214959.926998699	205588.757527827	666044.2189785	208759.48158546	349792.056319846
Bpendula	AllSamples	2.08379026155769e-05	200	0.00668095453111957	0.00638969858396485	0.0207006543258518	40227.6112269824	214959.926998699	205588.757527827	666044.2189785	208759.48158546	349792.056319846
Bpendula	AllSamples	2.08379026155769e-05	200	0.00668095453111957	0.00638969858396485	0.0207006543258518	40227.6112269824	214959.926998699	205588.757527827	666044.2189785	208759.48158546	349792.056319846
Bpendula	AllSamples	2.08383082145717e-05	200	0.00668095453111957	0.00638969858396485	0.0207006543258518	40228.3942366249	214959.926998699	205588.757527827	666044.2189785	208759.48158546	349792.056319846
Bpendula	AllSamples	2.08383082145717e-05	200	0.00668095453111957	0.00638969858396485	0.0207006543258518	40228.3942366249	214959.926998699	205588.757527827	666044.2189785	208759.48158546	349792.056319846
Bpendula	AllSamples	2.08398570754509e-05	200	0.00668095453111957	0.00638969858396485	0.0207006543258518	40231.3843155423	214959.926998699	205588.757527827	666044.2189785	208759.48158546	349792.056319846
Bpendula	AllSamples	2.08398570754509e-05	200	0.00668095453111957	0.00638969858396485	0.0207006543258518	40231.3843155423	214959.926998699	205588.757527827	666044.2189785	208759.48158546	349792.056319846
Bpendula	AllSamples	2.08400183127502e-05	200	0.00668095453111957	0.00638969858396485	0.0207006543258518	40231.6955844599	214959.926998699	205588.757527827	666044.2189785	208759.48158546	349792.056319846
Bpendula	AllSamples	2.08400183127502e-05	200	0.00668095453111957	0.00638969858396485	0.0207006543258518	40231.6955844599	214959.926998699	205588.757527827	666044.2189785	208759.48158546	349792.056319846
Bpendula	AllSamples	2.08407275537913e-05	200	0.00668095453111957	0.00638969858396485	0.0207006543258518	40233.0647756589	214959.926998699	205588.757527827	666044.2189785	208759.48158546	349792.056319846
Bpendula	AllSamples	2.08407275537913e-05	200	0.00668095453111957	0.00638969858396485	0.0207006543258518	40233.0647756589	214959.926998699	205588.757527827	666044.2189785	208759.48158546	349792.056319846
Bpendula	AllSamples	2.08408359201767e-05	200	0.00668095453111957	0.00638969858396485	0.0207006543258518	40233.2739771751	214959.926998699	205588.757527827	666044.2189785	208759.48158546	349792.056319846
Bpendula	AllSamples	2.08408359201767e-05	200	0.00668095453111957	0.00638969858396485	0.0207006543258518	40233.2739771751	214959.926998699	205588.757527827	666044.2189785	208759.48158546	349792.056319846
Bpendula	AllSamples	2.08411479373942e-05	200	0.00668095453111957	0.00638969858396485	0.0207006543258518	40233.8763270158	214959.926998699	205588.757527827	666044.2189785	208759.48158546	349792.056319846
Bpendula	AllSamples	2.08411479373942e-05	200	0.00668095453111957	0.00638969858396485	0.0207006543258518	40233.8763270158	214959.926998699	205588.757527827	666044.2189785	208759.48158546	349792.056319846
Bpendula	AllSamples	2.08415717125185e-05	200	0.00668095453111957	0.00638969858396485	0.0207006543258518	40234.6944257114	214959.926998699	205588.757527827	666044.2189785	208759.48158546	349792.056319846
Bpendula	AllSamples	2.08415717125185e-05	200	0.00668095453111957	0.00638969858396485	0.0207006543258518	40234.6944257114	214959.926998699	205588.757527827	666044.2189785	208759.48158546	349792.056319846
Bpendula	AllSamples	2.0842452915185e-05	200	0.00668095453111957	0.00638969858396485	0.0207006543258518	40236.3955891602	214959.926998699	205588.757527827	666044.2189785	208759.48158546	349792.056319846
Bpendula	AllSamples	2.0842452915185e-05	200	0.00668095453111957	0.00638969858396485	0.0207006543258518	40236.3955891602	214959.926998699	205588.757527827	666044.2189785	208759.48158546	349792.056319846
Bpendula	AllSamples	2.08427471862331e-05	200	0.00668095453111957	0.00638969858396485	0.0207006543258518	40236.9636799867	214959.926998699	205588.757527827	666044.2189785	208759.48158546	349792.056319846
Bpendula	AllSamples	2.08427471862331e-05	200	0.00668095453111957	0.00638969858396485	0.0207006543258518	40236.9636799867	214959.926998699	205588.757527827	666044.2189785	208759.48158546	349792.056319846
Bpendula	AllSamples	2.08428219765583e-05	200	0.00668095453111957	0.00638969858396485	0.0207006543258518	40237.1080628538	214959.926998699	205588.757527827	666044.2189785	208759.48158546	349792.056319846
Bpendula	AllSamples	2.08428219765583e-05	200	0.00668095453111957	0.00638969858396485	0.0207006543258518	40237.1080628538	214959.926998699	205588.757527827	666044.2189785	208759.48158546	349792.056319846
Bpendula	AllSamples	2.08428878735631e-05	200	0.00668095453111957	0.00638969858396485	0.0207006543258518	40237.2352771489	214959.926998699	205588.757527827	666044.2189785	208759.48158546	349792.056319846
Bpendula	AllSamples	2.08428878735631e-05	200	0.00668095453111957	0.00638969858396485	0.0207006543258518	40237.2352771489	214959.926998699	205588.757527827	666044.2189785	208759.48158546	349792.056319846
Bpendula	AllSamples	2.08429436679325e-05	200	0.00668095453111957	0.00638969858396485	0.0207006543258518	40237.3429882867	214959.926998699	205588.757527827	666044.2189785	208759.48158546	349792.056319846
Bpendula	AllSamples	2.08429436679325e-05	200	0.00668095453111957	0.00638969858396485	0.0207006543258518	40237.3429882867	214959.926998699	205588.757527827	666044.2189785	208759.48158546	349792.056319846
Bpendula	AllSamples	2.08433781424897e-05	200	0.00668095453111957	0.00638969858396485	0.0207006543258518	40238.181742258	214959.926998699	205588.757527827	666044.2189785	208759.48158546	349792.056319846
Bpendula	AllSamples	2.08433781424897e-05	200	0.00668095453111957	0.00638969858396485	0.0207006543258518	40238.181742258	214959.926998699	205588.757527827	666044.2189785	208759.48158546	349792.056319846
Bpendula	AllSamples	2.08437430716818e-05	200	0.00668095453111957	0.00638969858396485	0.0207006543258518	40238.886238768	214959.926998699	205588.757527827	666044.2189785	208759.48158546	349792.056319846
Bpendula	AllSamples	2.08437430716818e-05	200	0.00668095453111957	0.00638969858396485	0.0207006543258518	40238.886238768	214959.926998699	205588.757527827	666044.2189785	208759.48158546	349792.056319846
Bpendula	AllSamples	2.08440162060734e-05	200	0.00668095453111957	0.00638969858396485	0.0207006543258518	40239.4135252382	214959.926998699	205588.757527827	666044.2189785	208759.48158546	349792.056319846
Bpendula	AllSamples	2.08440162060734e-05	200	0.00668095453111957	0.00638969858396485	0.0207006543258518	40239.4135252382	214959.926998699	205588.757527827	666044.2189785	208759.48158546	349792.056319846
Bpendula	AllSamples	2.08447862770867e-05	200	0.00668095453111957	0.00638969858396485	0.0207006543258518	40240.9001488161	214959.926998699	205588.757527827	666044.2189785	208759.48158546	349792.056319846
Bpendula	AllSamples	2.08447862770867e-05	200	0.00668095453111957	0.00638969858396485	0.0207006543258518	40240.9001488161	214959.926998699	205588.757527827	666044.2189785	208759.48158546	349792.056319846
Bpendula	AllSamples	2.08448801545095e-05	200	0.00668095453111957	0.00638969858396485	0.0207006543258518	40241.0813793619	214959.926998699	205588.757527827	666044.2189785	208759.48158546	349792.056319846
Bpendula	AllSamples	2.08448801545095e-05	200	0.00668095453111957	0.00638969858396485	0.0207006543258518	40241.0813793619	214959.926998699	205588.757527827	666044.2189785	208759.48158546	349792.056319846
Bpendula	AllSamples	2.08472292974695e-05	200	0.00668095453111957	0.00638969858396485	0.0207006543258518	40245.6164043813	214959.926998699	205588.757527827	666044.2189785	208759.48158546	349792.056319846
Bpendula	AllSamples	2.08472292974695e-05	200	0.00668095453111957	0.00638969858396485	0.0207006543258518	40245.6164043813	214959.926998699	205588.757527827	666044.2189785	208759.48158546	349792.056319846
Bpendula	AllSamples	2.0847845577346e-05	200	0.00668095453111957	0.00638969858396485	0.0207006543258518	40246.8061338726	214959.926998699	205588.757527827	666044.2189785	208759.48158546	349792.056319846
Bpendula	AllSamples	2.0847845577346e-05	200	0.00668095453111957	0.00638969858396485	0.0207006543258518	40246.8061338726	214959.926998699	205588.757527827	666044.2189785	208759.48158546	349792.056319846
Bpendula	AllSamples	2.08490746700303e-05	200	0.00668095453111957	0.00638969858396485	0.0207006543258518	40249.1788996724	214959.926998699	205588.757527827	666044.2189785	208759.48158546	349792.056319846
Bpendula	AllSamples	2.08490746700303e-05	200	0.00668095453111957	0.00638969858396485	0.0207006543258518	40249.1788996724	214959.926998699	205588.757527827	666044.2189785	208759.48158546	349792.056319846
Bpendula	AllSamples	2.08498014836158e-05	200	0.00668095453111957	0.00638969858396485	0.0207006543258518	40250.5820147023	214959.926998699	205588.757527827	666044.2189785	208759.48158546	349792.056319846
Bpendula	AllSamples	2.08498014836158e-05	200	0.00668095453111957	0.00638969858396485	0.0207006543258518	40250.5820147023	214959.926998699	205588.757527827	666044.2189785	208759.48158546	349792.056319846
Bpendula	AllSamples	2.08509895142725e-05	200	0.00668095453111957	0.00638969858396485	0.0207006543258518	40252.8755101785	214959.926998699	205588.757527827	666044.2189785	208759.48158546	349792.056319846
Bpendula	AllSamples	2.08509895142725e-05	200	0.00668095453111957	0.00638969858396485	0.0207006543258518	40252.8755101785	214959.926998699	205588.757527827	666044.2189785	208759.48158546	349792.056319846
Bpendula	AllSamples	2.085231889493e-05	200	0.00668095453111957	0.00638969858396485	0.0207006543258518	40255.4418821043	214959.926998699	205588.757527827	666044.2189785	208759.48158546	349792.056319846
Bpendula	AllSamples	2.085231889493e-05	200	0.00668095453111957	0.00638969858396485	0.0207006543258518	40255.4418821043	214959.926998699	205588.757527827	666044.2189785	208759.48158546	349792.056319846
Bpendula	AllSamples	2.08525996037385e-05	200	0.00668095453111957	0.00638969858396485	0.0207006543258518	40255.983791001	214959.926998699	205588.757527827	666044.2189785	208759.48158546	349792.056319846
Bpendula	AllSamples	2.08525996037385e-05	200	0.00668095453111957	0.00638969858396485	0.0207006543258518	40255.983791001	214959.926998699	205588.757527827	666044.2189785	208759.48158546	349792.056319846
Bpendula	AllSamples	2.08529631945222e-05	200	0.00668095453111957	0.00638969858396485	0.0207006543258518	40256.6857037108	214959.926998699	205588.757527827	666044.2189785	208759.48158546	349792.056319846
Bpendula	AllSamples	2.08529631945222e-05	200	0.00668095453111957	0.00638969858396485	0.0207006543258518	40256.6857037108	214959.926998699	205588.757527827	666044.2189785	208759.48158546	349792.056319846
Bpendula	AllSamples	2.08531590276176e-05	200	0.00668095453111957	0.00638969858396485	0.0207006543258518	40257.0637598796	214959.926998699	205588.757527827	666044.2189785	208759.48158546	349792.056319846
Bpendula	AllSamples	2.08531590276176e-05	200	0.00668095453111957	0.00638969858396485	0.0207006543258518	40257.0637598796	214959.926998699	205588.757527827	666044.2189785	208759.48158546	349792.056319846
Bpendula	AllSamples	2.08533934321908e-05	200	0.00668095453111957	0.00638969858396485	0.0207006543258518	40257.5162783606	214959.926998699	205588.757527827	666044.2189785	208759.48158546	349792.056319846
Bpendula	AllSamples	2.08533934321908e-05	200	0.00668095453111957	0.00638969858396485	0.0207006543258518	40257.5162783606	214959.926998699	205588.757527827	666044.2189785	208759.48158546	349792.056319846
Bpendula	AllSamples	2.0853805086807e-05	200	0.00668095453111957	0.00638969858396485	0.0207006543258518	40258.310978392	214959.926998699	205588.757527827	666044.2189785	208759.48158546	349792.056319846
Bpendula	AllSamples	2.0853805086807e-05	200	0.00668095453111957	0.00638969858396485	0.0207006543258518	40258.310978392	214959.926998699	205588.757527827	666044.2189785	208759.48158546	349792.056319846
Bpendula	AllSamples	2.08548289679632e-05	200	0.00668095453111957	0.00638969858396485	0.0207006543258518	40260.2875829405	214959.926998699	205588.757527827	666044.2189785	208759.48158546	349792.056319846
Bpendula	AllSamples	2.08548289679632e-05	200	0.00668095453111957	0.00638969858396485	0.0207006543258518	40260.2875829405	214959.926998699	205588.757527827	666044.2189785	208759.48158546	349792.056319846
Bpendula	AllSamples	2.08548521278393e-05	200	0.00668095453111957	0.00638969858396485	0.0207006543258518	40260.3322931261	214959.926998699	205588.757527827	666044.2189785	208759.48158546	349792.056319846
Bpendula	AllSamples	2.08548521278393e-05	200	0.00668095453111957	0.00638969858396485	0.0207006543258518	40260.3322931261	214959.926998699	205588.757527827	666044.2189785	208759.48158546	349792.056319846
Bpendula	AllSamples	2.08551032393415e-05	200	0.00668095453111957	0.00638969858396485	0.0207006543258518	40260.8170643658	214959.926998699	205588.757527827	666044.2189785	208759.48158546	349792.056319846
Bpendula	AllSamples	2.08551032393415e-05	200	0.00668095453111957	0.00638969858396485	0.0207006543258518	40260.8170643658	214959.926998699	205588.757527827	666044.2189785	208759.48158546	349792.056319846
Bpendula	AllSamples	2.08564349045335e-05	200	0.00668095453111957	0.00638969858396485	0.0207006543258518	40263.3878465897	214959.926998699	205588.757527827	666044.2189785	208759.48158546	349792.056319846
Bpendula	AllSamples	2.08564349045335e-05	200	0.00668095453111957	0.00638969858396485	0.0207006543258518	40263.3878465897	214959.926998699	205588.757527827	666044.2189785	208759.48158546	349792.056319846
Bpendula	AllSamples	2.0856955809194e-05	200	0.00668095453111957	0.00638969858396485	0.0207006543258518	40264.3934540424	214959.926998699	205588.757527827	666044.2189785	208759.48158546	349792.056319846
Bpendula	AllSamples	2.0856955809194e-05	200	0.00668095453111957	0.00638969858396485	0.0207006543258518	40264.3934540424	214959.926998699	205588.757527827	666044.2189785	208759.48158546	349792.056319846
Bpendula	AllSamples	2.0857198757957e-05	200	0.00668095453111957	0.00638969858396485	0.0207006543258518	40264.8624670985	214959.926998699	205588.757527827	666044.2189785	208759.48158546	349792.056319846
Bpendula	AllSamples	2.0857198757957e-05	200	0.00668095453111957	0.00638969858396485	0.0207006543258518	40264.8624670985	214959.926998699	205588.757527827	666044.2189785	208759.48158546	349792.056319846
Bpendula	AllSamples	2.08575229168794e-05	200	0.00668095453111957	0.00638969858396485	0.0207006543258518	40265.4882565239	214959.926998699	205588.757527827	666044.2189785	208759.48158546	349792.056319846
Bpendula	AllSamples	2.08575229168794e-05	200	0.00668095453111957	0.00638969858396485	0.0207006543258518	40265.4882565239	214959.926998699	205588.757527827	666044.2189785	208759.48158546	349792.056319846
Bpendula	AllSamples	2.08581572562294e-05	200	0.00668095453111957	0.00638969858396485	0.0207006543258518	40266.7128498636	214959.926998699	205588.757527827	666044.2189785	208759.48158546	349792.056319846
Bpendula	AllSamples	2.08581572562294e-05	200	0.00668095453111957	0.00638969858396485	0.0207006543258518	40266.7128498636	214959.926998699	205588.757527827	666044.2189785	208759.48158546	349792.056319846
Bpendula	AllSamples	2.08584877996242e-05	200	0.00668095453111957	0.00638969858396485	0.0207006543258518	40267.3509645255	214959.926998699	205588.757527827	666044.2189785	208759.48158546	349792.056319846
Bpendula	AllSamples	2.08584877996242e-05	200	0.00668095453111957	0.00638969858396485	0.0207006543258518	40267.3509645255	214959.926998699	205588.757527827	666044.2189785	208759.48158546	349792.056319846
Bpendula	AllSamples	2.0859317668798e-05	200	0.00668095453111957	0.00638969858396485	0.0207006543258518	40268.9530285676	214959.926998699	205588.757527827	666044.2189785	208759.48158546	349792.056319846
Bpendula	AllSamples	2.0859317668798e-05	200	0.00668095453111957	0.00638969858396485	0.0207006543258518	40268.9530285676	214959.926998699	205588.757527827	666044.2189785	208759.48158546	349792.056319846
Bpendula	AllSamples	2.08602983584685e-05	200	0.00668095453111957	0.00638969858396485	0.0207006543258518	40270.8462518698	214959.926998699	205588.757527827	666044.2189785	208759.48158546	349792.056319846
Bpendula	AllSamples	2.08602983584685e-05	200	0.00668095453111957	0.00638969858396485	0.0207006543258518	40270.8462518698	214959.926998699	205588.757527827	666044.2189785	208759.48158546	349792.056319846
Bpendula	AllSamples	2.08617954753795e-05	200	0.00668095453111957	0.00638969858396485	0.0207006543258518	40273.7364389565	214959.926998699	205588.757527827	666044.2189785	208759.48158546	349792.056319846
Bpendula	AllSamples	2.08617954753795e-05	200	0.00668095453111957	0.00638969858396485	0.0207006543258518	40273.7364389565	214959.926998699	205588.757527827	666044.2189785	208759.48158546	349792.056319846
Bpendula	AllSamples	2.08620336933477e-05	200	0.00668095453111957	0.00638969858396485	0.0207006543258518	40274.1963192041	214959.926998699	205588.757527827	666044.2189785	208759.48158546	349792.056319846
Bpendula	AllSamples	2.08620336933477e-05	200	0.00668095453111957	0.00638969858396485	0.0207006543258518	40274.1963192041	214959.926998699	205588.757527827	666044.2189785	208759.48158546	349792.056319846
Bpendula	AllSamples	2.08626975555215e-05	200	0.00668095453111957	0.00638969858396485	0.0207006543258518	40275.4779064121	214959.926998699	205588.757527827	666044.2189785	208759.48158546	349792.056319846
Bpendula	AllSamples	2.08626975555215e-05	200	0.00668095453111957	0.00638969858396485	0.0207006543258518	40275.4779064121	214959.926998699	205588.757527827	666044.2189785	208759.48158546	349792.056319846
Bpendula	AllSamples	2.08640875015631e-05	200	0.00668095453111957	0.00638969858396485	0.0207006543258518	40278.1611999288	214959.926998699	205588.757527827	666044.2189785	208759.48158546	349792.056319846
Bpendula	AllSamples	2.08640875015631e-05	200	0.00668095453111957	0.00638969858396485	0.0207006543258518	40278.1611999288	214959.926998699	205588.757527827	666044.2189785	208759.48158546	349792.056319846
Bpendula	AllSamples	2.08649471081031e-05	200	0.00668095453111957	0.00638969858396485	0.0207006543258518	40279.8206720136	214959.926998699	205588.757527827	666044.2189785	208759.48158546	349792.056319846
Bpendula	AllSamples	2.08649471081031e-05	200	0.00668095453111957	0.00638969858396485	0.0207006543258518	40279.8206720136	214959.926998699	205588.757527827	666044.2189785	208759.48158546	349792.056319846
Bpendula	AllSamples	2.08650093996265e-05	200	0.00668095453111957	0.00638969858396485	0.0207006543258518	40279.94092592	214959.926998699	205588.757527827	666044.2189785	208759.48158546	349792.056319846
Bpendula	AllSamples	2.08650093996265e-05	200	0.00668095453111957	0.00638969858396485	0.0207006543258518	40279.94092592	214959.926998699	205588.757527827	666044.2189785	208759.48158546	349792.056319846
Bpendula	AllSamples	2.08650950742322e-05	200	0.00668095453111957	0.00638969858396485	0.0207006543258518	40280.1063209116	214959.926998699	205588.757527827	666044.2189785	208759.48158546	349792.056319846
Bpendula	AllSamples	2.08650950742322e-05	200	0.00668095453111957	0.00638969858396485	0.0207006543258518	40280.1063209116	214959.926998699	205588.757527827	666044.2189785	208759.48158546	349792.056319846
Bpendula	AllSamples	2.08668820042779e-05	200	0.00668095453111957	0.00638969858396485	0.0207006543258518	40283.5559928145	214959.926998699	205588.757527827	666044.2189785	208759.48158546	349792.056319846
Bpendula	AllSamples	2.08668820042779e-05	200	0.00668095453111957	0.00638969858396485	0.0207006543258518	40283.5559928145	214959.926998699	205588.757527827	666044.2189785	208759.48158546	349792.056319846
Bpendula	AllSamples	2.08677716615526e-05	200	0.00668095453111957	0.00638969858396485	0.0207006543258518	40285.2734779008	214959.926998699	205588.757527827	666044.2189785	208759.48158546	349792.056319846
Bpendula	AllSamples	2.08677716615526e-05	200	0.00668095453111957	0.00638969858396485	0.0207006543258518	40285.2734779008	214959.926998699	205588.757527827	666044.2189785	208759.48158546	349792.056319846
Bpendula	AllSamples	2.08691283854469e-05	200	0.00668095453111957	0.00638969858396485	0.0207006543258518	40287.8926359978	214959.926998699	205588.757527827	666044.2189785	208759.48158546	349792.056319846
Bpendula	AllSamples	2.08691283854469e-05	200	0.00668095453111957	0.00638969858396485	0.0207006543258518	40287.8926359978	214959.926998699	205588.757527827	666044.2189785	208759.48158546	349792.056319846
Bpendula	AllSamples	2.08701521170818e-05	200	0.00668095453111957	0.00638969858396485	0.0207006543258518	40289.8689518953	214959.926998699	205588.757527827	666044.2189785	208759.48158546	349792.056319846
Bpendula	AllSamples	2.08701521170818e-05	200	0.00668095453111957	0.00638969858396485	0.0207006543258518	40289.8689518953	214959.926998699	205588.757527827	666044.2189785	208759.48158546	349792.056319846
Bpendula	AllSamples	2.08708126630582e-05	200	0.00668095453111957	0.00638969858396485	0.0207006543258518	40291.1441371779	214959.926998699	205588.757527827	666044.2189785	208759.48158546	349792.056319846
Bpendula	AllSamples	2.08708126630582e-05	200	0.00668095453111957	0.00638969858396485	0.0207006543258518	40291.1441371779	214959.926998699	205588.757527827	666044.2189785	208759.48158546	349792.056319846
Bpendula	AllSamples	2.0871026496895e-05	200	0.00668095453111957	0.00638969858396485	0.0207006543258518	40291.5569438127	214959.926998699	205588.757527827	666044.2189785	208759.48158546	349792.056319846
Bpendula	AllSamples	2.0871026496895e-05	200	0.00668095453111957	0.00638969858396485	0.0207006543258518	40291.5569438127	214959.926998699	205588.757527827	666044.2189785	208759.48158546	349792.056319846
Bpendula	AllSamples	2.08720302142407e-05	200	0.00668095453111957	0.00638969858396485	0.0207006543258518	40293.4946220862	214959.926998699	205588.757527827	666044.2189785	208759.48158546	349792.056319846
Bpendula	AllSamples	2.08720302142407e-05	200	0.00668095453111957	0.00638969858396485	0.0207006543258518	40293.4946220862	214959.926998699	205588.757527827	666044.2189785	208759.48158546	349792.056319846
Bpendula	AllSamples	2.08724771767604e-05	200	0.00668095453111957	0.00638969858396485	0.0207006543258518	40294.3574840934	214959.926998699	205588.757527827	666044.2189785	208759.48158546	349792.056319846
Bpendula	AllSamples	2.08724771767604e-05	200	0.00668095453111957	0.00638969858396485	0.0207006543258518	40294.3574840934	214959.926998699	205588.757527827	666044.2189785	208759.48158546	349792.056319846
Bpendula	AllSamples	2.08729201861761e-05	200	0.00668095453111957	0.00638969858396485	0.0207006543258518	40295.2127146257	214959.926998699	205588.757527827	666044.2189785	208759.48158546	349792.056319846
Bpendula	AllSamples	2.08729201861761e-05	200	0.00668095453111957	0.00638969858396485	0.0207006543258518	40295.2127146257	214959.926998699	205588.757527827	666044.2189785	208759.48158546	349792.056319846
Bpendula	AllSamples	2.08734162993357e-05	200	0.00668095453111957	0.00638969858396485	0.0207006543258518	40296.170462038	214959.926998699	205588.757527827	666044.2189785	208759.48158546	349792.056319846
Bpendula	AllSamples	2.08734162993357e-05	200	0.00668095453111957	0.00638969858396485	0.0207006543258518	40296.170462038	214959.926998699	205588.757527827	666044.2189785	208759.48158546	349792.056319846
Bpendula	AllSamples	2.08738459517977e-05	200	0.00668095453111957	0.00638969858396485	0.0207006543258518	40296.9999069455	214959.926998699	205588.757527827	666044.2189785	208759.48158546	349792.056319846
Bpendula	AllSamples	2.08738459517977e-05	200	0.00668095453111957	0.00638969858396485	0.0207006543258518	40296.9999069455	214959.926998699	205588.757527827	666044.2189785	208759.48158546	349792.056319846
Bpendula	AllSamples	2.08741089681955e-05	200	0.00668095453111957	0.00638969858396485	0.0207006543258518	40297.507660609	214959.926998699	205588.757527827	666044.2189785	208759.48158546	349792.056319846
Bpendula	AllSamples	2.08741089681955e-05	200	0.00668095453111957	0.00638969858396485	0.0207006543258518	40297.507660609	214959.926998699	205588.757527827	666044.2189785	208759.48158546	349792.056319846
Bpendula	AllSamples	2.08773454937704e-05	200	0.00668095453111957	0.00638969858396485	0.0207006543258518	40303.7557794795	214959.926998699	205588.757527827	666044.2189785	208759.48158546	349792.056319846
Bpendula	AllSamples	2.08773454937704e-05	200	0.00668095453111957	0.00638969858396485	0.0207006543258518	40303.7557794795	214959.926998699	205588.757527827	666044.2189785	208759.48158546	349792.056319846
Bpendula	AllSamples	2.08775972208049e-05	200	0.00668095453111957	0.00638969858396485	0.0207006543258518	40304.2417390055	214959.926998699	205588.757527827	666044.2189785	208759.48158546	349792.056319846
Bpendula	AllSamples	2.08775972208049e-05	200	0.00668095453111957	0.00638969858396485	0.0207006543258518	40304.2417390055	214959.926998699	205588.757527827	666044.2189785	208759.48158546	349792.056319846
Bpendula	AllSamples	2.08782851502097e-05	200	0.00668095453111957	0.00638969858396485	0.0207006543258518	40305.5697880497	214959.926998699	205588.757527827	666044.2189785	208759.48158546	349792.056319846
Bpendula	AllSamples	2.08782851502097e-05	200	0.00668095453111957	0.00638969858396485	0.0207006543258518	40305.5697880497	214959.926998699	205588.757527827	666044.2189785	208759.48158546	349792.056319846
Bpendula	AllSamples	2.08783118711313e-05	200	0.00668095453111957	0.00638969858396485	0.0207006543258518	40305.6213728404	214959.926998699	205588.757527827	666044.2189785	208759.48158546	349792.056319846
Bpendula	AllSamples	2.08783118711313e-05	200	0.00668095453111957	0.00638969858396485	0.0207006543258518	40305.6213728404	214959.926998699	205588.757527827	666044.2189785	208759.48158546	349792.056319846
Bpendula	AllSamples	2.08795689094642e-05	200	0.00668095453111957	0.00638969858396485	0.0207006543258518	40308.0480877688	214959.926998699	205588.757527827	666044.2189785	208759.48158546	349792.056319846
Bpendula	AllSamples	2.08795689094642e-05	200	0.00668095453111957	0.00638969858396485	0.0207006543258518	40308.0480877688	214959.926998699	205588.757527827	666044.2189785	208759.48158546	349792.056319846
Bpendula	AllSamples	2.08799054701806e-05	200	0.00668095453111957	0.00638969858396485	0.0207006543258518	40308.6978188815	214959.926998699	205588.757527827	666044.2189785	208759.48158546	349792.056319846
Bpendula	AllSamples	2.08799054701806e-05	200	0.00668095453111957	0.00638969858396485	0.0207006543258518	40308.6978188815	214959.926998699	205588.757527827	666044.2189785	208759.48158546	349792.056319846
Bpendula	AllSamples	2.08805227028647e-05	200	0.00668095453111957	0.00638969858396485	0.0207006543258518	40309.8893877697	214959.926998699	205588.757527827	666044.2189785	208759.48158546	349792.056319846
Bpendula	AllSamples	2.08805227028647e-05	200	0.00668095453111957	0.00638969858396485	0.0207006543258518	40309.8893877697	214959.926998699	205588.757527827	666044.2189785	208759.48158546	349792.056319846
Bpendula	AllSamples	2.08807458255083e-05	200	0.00668095453111957	0.00638969858396485	0.0207006543258518	40310.320126464	214959.926998699	205588.757527827	666044.2189785	208759.48158546	349792.056319846
Bpendula	AllSamples	2.08807458255083e-05	200	0.00668095453111957	0.00638969858396485	0.0207006543258518	40310.320126464	214959.926998699	205588.757527827	666044.2189785	208759.48158546	349792.056319846
Bpendula	AllSamples	2.08814877793957e-05	200	0.00668095453111957	0.00638969858396485	0.0207006543258518	40311.7524698758	214959.926998699	205588.757527827	666044.2189785	208759.48158546	349792.056319846
Bpendula	AllSamples	2.08814877793957e-05	200	0.00668095453111957	0.00638969858396485	0.0207006543258518	40311.7524698758	214959.926998699	205588.757527827	666044.2189785	208759.48158546	349792.056319846
Bpendula	AllSamples	2.08816593993918e-05	200	0.00668095453111957	0.00638969858396485	0.0207006543258518	40312.0837826097	214959.926998699	205588.757527827	666044.2189785	208759.48158546	349792.056319846
Bpendula	AllSamples	2.08816593993918e-05	200	0.00668095453111957	0.00638969858396485	0.0207006543258518	40312.0837826097	214959.926998699	205588.757527827	666044.2189785	208759.48158546	349792.056319846
Bpendula	AllSamples	2.08833289083902e-05	200	0.00668095453111957	0.00638969858396485	0.0207006543258518	40315.3067729541	214959.926998699	205588.757527827	666044.2189785	208759.48158546	349792.056319846
Bpendula	AllSamples	2.08833289083902e-05	200	0.00668095453111957	0.00638969858396485	0.0207006543258518	40315.3067729541	214959.926998699	205588.757527827	666044.2189785	208759.48158546	349792.056319846
Bpendula	AllSamples	2.08854486521055e-05	200	0.00668095453111957	0.00638969858396485	0.0207006543258518	40319.3989422886	214959.926998699	205588.757527827	666044.2189785	208759.48158546	349792.056319846
Bpendula	AllSamples	2.08854486521055e-05	200	0.00668095453111957	0.00638969858396485	0.0207006543258518	40319.3989422886	214959.926998699	205588.757527827	666044.2189785	208759.48158546	349792.056319846
Bpendula	AllSamples	2.08858662904024e-05	200	0.00668095453111957	0.00638969858396485	0.0207006543258518	40320.2051938271	214959.926998699	205588.757527827	666044.2189785	208759.48158546	349792.056319846
Bpendula	AllSamples	2.08858662904024e-05	200	0.00668095453111957	0.00638969858396485	0.0207006543258518	40320.2051938271	214959.926998699	205588.757527827	666044.2189785	208759.48158546	349792.056319846
Bpendula	AllSamples	2.08868047152879e-05	200	0.00668095453111957	0.00638969858396485	0.0207006543258518	40322.0168248802	214959.926998699	205588.757527827	666044.2189785	208759.48158546	349792.056319846
Bpendula	AllSamples	2.08868047152879e-05	200	0.00668095453111957	0.00638969858396485	0.0207006543258518	40322.0168248802	214959.926998699	205588.757527827	666044.2189785	208759.48158546	349792.056319846
Bpendula	AllSamples	2.0887159062553e-05	200	0.00668095453111957	0.00638969858396485	0.0207006543258518	40322.7008929595	214959.926998699	205588.757527827	666044.2189785	208759.48158546	349792.056319846
Bpendula	AllSamples	2.0887159062553e-05	200	0.00668095453111957	0.00638969858396485	0.0207006543258518	40322.7008929595	214959.926998699	205588.757527827	666044.2189785	208759.48158546	349792.056319846
Bpendula	AllSamples	2.08887743550331e-05	200	0.00668095453111957	0.00638969858396485	0.0207006543258518	40325.8192182107	214959.926998699	205588.757527827	666044.2189785	208759.48158546	349792.056319846
Bpendula	AllSamples	2.08887743550331e-05	200	0.00668095453111957	0.00638969858396485	0.0207006543258518	40325.8192182107	214959.926998699	205588.757527827	666044.2189785	208759.48158546	349792.056319846
Bpendula	AllSamples	2.08893718390389e-05	200	0.00668095453111957	0.00638969858396485	0.0207006543258518	40326.9726622373	214959.926998699	205588.757527827	666044.2189785	208759.48158546	349792.056319846
Bpendula	AllSamples	2.08893718390389e-05	200	0.00668095453111957	0.00638969858396485	0.0207006543258518	40326.9726622373	214959.926998699	205588.757527827	666044.2189785	208759.48158546	349792.056319846
Bpendula	AllSamples	2.08896655070364e-05	200	0.00668095453111957	0.00638969858396485	0.0207006543258518	40327.5395888734	214959.926998699	205588.757527827	666044.2189785	208759.48158546	349792.056319846
Bpendula	AllSamples	2.08896655070364e-05	200	0.00668095453111957	0.00638969858396485	0.0207006543258518	40327.5395888734	214959.926998699	205588.757527827	666044.2189785	208759.48158546	349792.056319846
Bpendula	AllSamples	2.0891145590964e-05	200	0.00668095453111957	0.00638969858396485	0.0207006543258518	40330.3968937529	214959.926998699	205588.757527827	666044.2189785	208759.48158546	349792.056319846
Bpendula	AllSamples	2.0891145590964e-05	200	0.00668095453111957	0.00638969858396485	0.0207006543258518	40330.3968937529	214959.926998699	205588.757527827	666044.2189785	208759.48158546	349792.056319846
Bpendula	AllSamples	2.08917702285257e-05	200	0.00668095453111957	0.00638969858396485	0.0207006543258518	40331.6027577716	214959.926998699	205588.757527827	666044.2189785	208759.48158546	349792.056319846
Bpendula	AllSamples	2.08917702285257e-05	200	0.00668095453111957	0.00638969858396485	0.0207006543258518	40331.6027577716	214959.926998699	205588.757527827	666044.2189785	208759.48158546	349792.056319846
Bpendula	AllSamples	2.08918604079901e-05	200	0.00668095453111957	0.00638969858396485	0.0207006543258518	40331.7768494017	214959.926998699	205588.757527827	666044.2189785	208759.48158546	349792.056319846
Bpendula	AllSamples	2.08918604079901e-05	200	0.00668095453111957	0.00638969858396485	0.0207006543258518	40331.7768494017	214959.926998699	205588.757527827	666044.2189785	208759.48158546	349792.056319846
Bpendula	AllSamples	2.08929665072607e-05	200	0.00668095453111957	0.00638969858396485	0.0207006543258518	40333.9121761791	214959.926998699	205588.757527827	666044.2189785	208759.48158546	349792.056319846
Bpendula	AllSamples	2.08929665072607e-05	200	0.00668095453111957	0.00638969858396485	0.0207006543258518	40333.9121761791	214959.926998699	205588.757527827	666044.2189785	208759.48158546	349792.056319846
Bpendula	AllSamples	2.08932938940069e-05	200	0.00668095453111957	0.00638969858396485	0.0207006543258518	40334.5441969246	214959.926998699	205588.757527827	666044.2189785	208759.48158546	349792.056319846
Bpendula	AllSamples	2.08932938940069e-05	200	0.00668095453111957	0.00638969858396485	0.0207006543258518	40334.5441969246	214959.926998699	205588.757527827	666044.2189785	208759.48158546	349792.056319846
Bpendula	AllSamples	2.08932989971751e-05	200	0.00668095453111957	0.00638969858396485	0.0207006543258518	40334.5540486006	214959.926998699	205588.757527827	666044.2189785	208759.48158546	349792.056319846
Bpendula	AllSamples	2.08932989971751e-05	200	0.00668095453111957	0.00638969858396485	0.0207006543258518	40334.5540486006	214959.926998699	205588.757527827	666044.2189785	208759.48158546	349792.056319846
Bpendula	AllSamples	2.08933627143475e-05	200	0.00668095453111957	0.00638969858396485	0.0207006543258518	40334.6770547249	214959.926998699	205588.757527827	666044.2189785	208759.48158546	349792.056319846
Bpendula	AllSamples	2.08933627143475e-05	200	0.00668095453111957	0.00638969858396485	0.0207006543258518	40334.6770547249	214959.926998699	205588.757527827	666044.2189785	208759.48158546	349792.056319846
Bpendula	AllSamples	2.08953137268369e-05	200	0.00668095453111957	0.00638969858396485	0.0207006543258518	40338.4434881021	214959.926998699	205588.757527827	666044.2189785	208759.48158546	349792.056319846
Bpendula	AllSamples	2.08953137268369e-05	200	0.00668095453111957	0.00638969858396485	0.0207006543258518	40338.4434881021	214959.926998699	205588.757527827	666044.2189785	208759.48158546	349792.056319846
Bpendula	AllSamples	2.08957947411317e-05	200	0.00668095453111957	0.00638969858396485	0.0207006543258518	40339.3720871268	214959.926998699	205588.757527827	666044.2189785	208759.48158546	349792.056319846
Bpendula	AllSamples	2.08957947411317e-05	200	0.00668095453111957	0.00638969858396485	0.0207006543258518	40339.3720871268	214959.926998699	205588.757527827	666044.2189785	208759.48158546	349792.056319846
Bpendula	AllSamples	2.08959234538194e-05	200	0.00668095453111957	0.00638969858396485	0.0207006543258518	40339.6205672189	214959.926998699	205588.757527827	666044.2189785	208759.48158546	349792.056319846
Bpendula	AllSamples	2.08959234538194e-05	200	0.00668095453111957	0.00638969858396485	0.0207006543258518	40339.6205672189	214959.926998699	205588.757527827	666044.2189785	208759.48158546	349792.056319846
Bpendula	AllSamples	2.0898044598889e-05	200	0.00668095453111957	0.00638969858396485	0.0207006543258518	40343.7154418706	214959.926998699	205588.757527827	666044.2189785	208759.48158546	349792.056319846
Bpendula	AllSamples	2.0898044598889e-05	200	0.00668095453111957	0.00638969858396485	0.0207006543258518	40343.7154418706	214959.926998699	205588.757527827	666044.2189785	208759.48158546	349792.056319846
Bpendula	AllSamples	2.0898432699664e-05	200	0.00668095453111957	0.00638969858396485	0.0207006543258518	40344.464671166	214959.926998699	205588.757527827	666044.2189785	208759.48158546	349792.056319846
Bpendula	AllSamples	2.0898432699664e-05	200	0.00668095453111957	0.00638969858396485	0.0207006543258518	40344.464671166	214959.926998699	205588.757527827	666044.2189785	208759.48158546	349792.056319846
Bpendula	AllSamples	2.08986225480378e-05	200	0.00668095453111957	0.00638969858396485	0.0207006543258518	40344.8311738181	214959.926998699	205588.757527827	666044.2189785	208759.48158546	349792.056319846
Bpendula	AllSamples	2.08986225480378e-05	200	0.00668095453111957	0.00638969858396485	0.0207006543258518	40344.8311738181	214959.926998699	205588.757527827	666044.2189785	208759.48158546	349792.056319846
Bpendula	AllSamples	2.08987949723377e-05	200	0.00668095453111957	0.00638969858396485	0.0207006543258518	40345.1640392619	214959.926998699	205588.757527827	666044.2189785	208759.48158546	349792.056319846
Bpendula	AllSamples	2.08987949723377e-05	200	0.00668095453111957	0.00638969858396485	0.0207006543258518	40345.1640392619	214959.926998699	205588.757527827	666044.2189785	208759.48158546	349792.056319846
Bpendula	AllSamples	2.08990370059883e-05	200	0.00668095453111957	0.00638969858396485	0.0207006543258518	40345.6312856917	214959.926998699	205588.757527827	666044.2189785	208759.48158546	349792.056319846
Bpendula	AllSamples	2.08990370059883e-05	200	0.00668095453111957	0.00638969858396485	0.0207006543258518	40345.6312856917	214959.926998699	205588.757527827	666044.2189785	208759.48158546	349792.056319846
Bpendula	AllSamples	2.08991063903437e-05	200	0.00668095453111957	0.00638969858396485	0.0207006543258518	40345.7652323238	214959.926998699	205588.757527827	666044.2189785	208759.48158546	349792.056319846
Bpendula	AllSamples	2.08991063903437e-05	200	0.00668095453111957	0.00638969858396485	0.0207006543258518	40345.7652323238	214959.926998699	205588.757527827	666044.2189785	208759.48158546	349792.056319846
Bpendula	AllSamples	2.08991798809102e-05	200	0.00668095453111957	0.00638969858396485	0.0207006543258518	40345.9071060042	214959.926998699	205588.757527827	666044.2189785	208759.48158546	349792.056319846
Bpendula	AllSamples	2.08991798809102e-05	200	0.00668095453111957	0.00638969858396485	0.0207006543258518	40345.9071060042	214959.926998699	205588.757527827	666044.2189785	208759.48158546	349792.056319846
Bpendula	AllSamples	2.08997368085974e-05	200	0.00668095453111957	0.00638969858396485	0.0207006543258518	40346.9822559796	214959.926998699	205588.757527827	666044.2189785	208759.48158546	349792.056319846
Bpendula	AllSamples	2.08997368085974e-05	200	0.00668095453111957	0.00638969858396485	0.0207006543258518	40346.9822559796	214959.926998699	205588.757527827	666044.2189785	208759.48158546	349792.056319846
Bpendula	AllSamples	2.09002031719252e-05	200	0.00668095453111957	0.00638969858396485	0.0207006543258518	40347.8825712841	214959.926998699	205588.757527827	666044.2189785	208759.48158546	349792.056319846
Bpendula	AllSamples	2.09002031719252e-05	200	0.00668095453111957	0.00638969858396485	0.0207006543258518	40347.8825712841	214959.926998699	205588.757527827	666044.2189785	208759.48158546	349792.056319846
Bpendula	AllSamples	2.0900205719233e-05	200	0.00668095453111957	0.00638969858396485	0.0207006543258518	40347.8874888668	214959.926998699	205588.757527827	666044.2189785	208759.48158546	349792.056319846
Bpendula	AllSamples	2.0900205719233e-05	200	0.00668095453111957	0.00638969858396485	0.0207006543258518	40347.8874888668	214959.926998699	205588.757527827	666044.2189785	208759.48158546	349792.056319846
Bpendula	AllSamples	2.09005298726141e-05	200	0.00668095453111957	0.00638969858396485	0.0207006543258518	40348.5132675948	214959.926998699	205588.757527827	666044.2189785	208759.48158546	349792.056319846
Bpendula	AllSamples	2.09005298726141e-05	200	0.00668095453111957	0.00638969858396485	0.0207006543258518	40348.5132675948	214959.926998699	205588.757527827	666044.2189785	208759.48158546	349792.056319846
Bpendula	AllSamples	2.09006953748323e-05	200	0.00668095453111957	0.00638969858396485	0.0207006543258518	40348.8327699466	214959.926998699	205588.757527827	666044.2189785	208759.48158546	349792.056319846
Bpendula	AllSamples	2.09006953748323e-05	200	0.00668095453111957	0.00638969858396485	0.0207006543258518	40348.8327699466	214959.926998699	205588.757527827	666044.2189785	208759.48158546	349792.056319846
Bpendula	AllSamples	2.09007253707362e-05	200	0.00668095453111957	0.00638969858396485	0.0207006543258518	40348.8906770968	214959.926998699	205588.757527827	666044.2189785	208759.48158546	349792.056319846
Bpendula	AllSamples	2.09007253707362e-05	200	0.00668095453111957	0.00638969858396485	0.0207006543258518	40348.8906770968	214959.926998699	205588.757527827	666044.2189785	208759.48158546	349792.056319846
Bpendula	AllSamples	2.0900966707457e-05	200	0.00668095453111957	0.00638969858396485	0.0207006543258518	40349.3565781023	214959.926998699	205588.757527827	666044.2189785	208759.48158546	349792.056319846
Bpendula	AllSamples	2.0900966707457e-05	200	0.00668095453111957	0.00638969858396485	0.0207006543258518	40349.3565781023	214959.926998699	205588.757527827	666044.2189785	208759.48158546	349792.056319846
Bpendula	AllSamples	2.09009860948075e-05	200	0.00668095453111957	0.00638969858396485	0.0207006543258518	40349.3940054199	214959.926998699	205588.757527827	666044.2189785	208759.48158546	349792.056319846
Bpendula	AllSamples	2.09009860948075e-05	200	0.00668095453111957	0.00638969858396485	0.0207006543258518	40349.3940054199	214959.926998699	205588.757527827	666044.2189785	208759.48158546	349792.056319846
Bpendula	AllSamples	2.09014257697273e-05	200	0.00668095453111957	0.00638969858396485	0.0207006543258518	40350.2427987013	214959.926998699	205588.757527827	666044.2189785	208759.48158546	349792.056319846
Bpendula	AllSamples	2.09014257697273e-05	200	0.00668095453111957	0.00638969858396485	0.0207006543258518	40350.2427987013	214959.926998699	205588.757527827	666044.2189785	208759.48158546	349792.056319846
Bpendula	AllSamples	2.09020513961459e-05	200	0.00668095453111957	0.00638969858396485	0.0207006543258518	40351.4505717103	214959.926998699	205588.757527827	666044.2189785	208759.48158546	349792.056319846
Bpendula	AllSamples	2.09020513961459e-05	200	0.00668095453111957	0.00638969858396485	0.0207006543258518	40351.4505717103	214959.926998699	205588.757527827	666044.2189785	208759.48158546	349792.056319846
Bpendula	AllSamples	2.09022229500925e-05	200	0.00668095453111957	0.00638969858396485	0.0207006543258518	40351.7817569353	214959.926998699	205588.757527827	666044.2189785	208759.48158546	349792.056319846
Bpendula	AllSamples	2.09022229500925e-05	200	0.00668095453111957	0.00638969858396485	0.0207006543258518	40351.7817569353	214959.926998699	205588.757527827	666044.2189785	208759.48158546	349792.056319846
Bpendula	AllSamples	2.09024551893086e-05	200	0.00668095453111957	0.00638969858396485	0.0207006543258518	40352.2300951905	214959.926998699	205588.757527827	666044.2189785	208759.48158546	349792.056319846
Bpendula	AllSamples	2.09024551893086e-05	200	0.00668095453111957	0.00638969858396485	0.0207006543258518	40352.2300951905	214959.926998699	205588.757527827	666044.2189785	208759.48158546	349792.056319846
Bpendula	AllSamples	2.09028597231735e-05	200	0.00668095453111957	0.00638969858396485	0.0207006543258518	40353.0110485975	214959.926998699	205588.757527827	666044.2189785	208759.48158546	349792.056319846
Bpendula	AllSamples	2.09028597231735e-05	200	0.00668095453111957	0.00638969858396485	0.0207006543258518	40353.0110485975	214959.926998699	205588.757527827	666044.2189785	208759.48158546	349792.056319846
Bpendula	AllSamples	2.09037928843066e-05	200	0.00668095453111957	0.00638969858396485	0.0207006543258518	40354.8125179665	214959.926998699	205588.757527827	666044.2189785	208759.48158546	349792.056319846
Bpendula	AllSamples	2.09037928843066e-05	200	0.00668095453111957	0.00638969858396485	0.0207006543258518	40354.8125179665	214959.926998699	205588.757527827	666044.2189785	208759.48158546	349792.056319846
Bpendula	AllSamples	2.09041556736292e-05	200	0.00668095453111957	0.00638969858396485	0.0207006543258518	40355.5128834542	214959.926998699	205588.757527827	666044.2189785	208759.48158546	349792.056319846
Bpendula	AllSamples	2.09041556736292e-05	200	0.00668095453111957	0.00638969858396485	0.0207006543258518	40355.5128834542	214959.926998699	205588.757527827	666044.2189785	208759.48158546	349792.056319846
Bpendula	AllSamples	2.09045966658061e-05	200	0.00668095453111957	0.00638969858396485	0.0207006543258518	40356.3642197029	214959.926998699	205588.757527827	666044.2189785	208759.48158546	349792.056319846
Bpendula	AllSamples	2.09045966658061e-05	200	0.00668095453111957	0.00638969858396485	0.0207006543258518	40356.3642197029	214959.926998699	205588.757527827	666044.2189785	208759.48158546	349792.056319846
Bpendula	AllSamples	2.0904829249294e-05	200	0.00668095453111957	0.00638969858396485	0.0207006543258518	40356.8132225752	214959.926998699	205588.757527827	666044.2189785	208759.48158546	349792.056319846
Bpendula	AllSamples	2.0904829249294e-05	200	0.00668095453111957	0.00638969858396485	0.0207006543258518	40356.8132225752	214959.926998699	205588.757527827	666044.2189785	208759.48158546	349792.056319846
Bpendula	AllSamples	2.0906737916801e-05	200	0.00668095453111957	0.00638969858396485	0.0207006543258518	40360.4979088822	214959.926998699	205588.757527827	666044.2189785	208759.48158546	349792.056319846
Bpendula	AllSamples	2.0906737916801e-05	200	0.00668095453111957	0.00638969858396485	0.0207006543258518	40360.4979088822	214959.926998699	205588.757527827	666044.2189785	208759.48158546	349792.056319846
Bpendula	AllSamples	2.09070055515326e-05	200	0.00668095453111957	0.00638969858396485	0.0207006543258518	40361.0145782482	214959.926998699	205588.757527827	666044.2189785	208759.48158546	349792.056319846
Bpendula	AllSamples	2.09070055515326e-05	200	0.00668095453111957	0.00638969858396485	0.0207006543258518	40361.0145782482	214959.926998699	205588.757527827	666044.2189785	208759.48158546	349792.056319846
Bpendula	AllSamples	2.09073827482518e-05	200	0.00668095453111957	0.00638969858396485	0.0207006543258518	40361.7427572429	214959.926998699	205588.757527827	666044.2189785	208759.48158546	349792.056319846
Bpendula	AllSamples	2.09073827482518e-05	200	0.00668095453111957	0.00638969858396485	0.0207006543258518	40361.7427572429	214959.926998699	205588.757527827	666044.2189785	208759.48158546	349792.056319846
Bpendula	AllSamples	2.09075659103742e-05	200	0.00668095453111957	0.00638969858396485	0.0207006543258518	40362.0963520738	214959.926998699	205588.757527827	666044.2189785	208759.48158546	349792.056319846
Bpendula	AllSamples	2.09075659103742e-05	200	0.00668095453111957	0.00638969858396485	0.0207006543258518	40362.0963520738	214959.926998699	205588.757527827	666044.2189785	208759.48158546	349792.056319846
Bpendula	AllSamples	2.09090550978e-05	200	0.00668095453111957	0.00638969858396485	0.0207006543258518	40364.9712312741	214959.926998699	205588.757527827	666044.2189785	208759.48158546	349792.056319846
Bpendula	AllSamples	2.09090550978e-05	200	0.00668095453111957	0.00638969858396485	0.0207006543258518	40364.9712312741	214959.926998699	205588.757527827	666044.2189785	208759.48158546	349792.056319846
Bpendula	AllSamples	2.09091739580591e-05	200	0.00668095453111957	0.00638969858396485	0.0207006543258518	40365.2006912338	214959.926998699	205588.757527827	666044.2189785	208759.48158546	349792.056319846
Bpendula	AllSamples	2.09091739580591e-05	200	0.00668095453111957	0.00638969858396485	0.0207006543258518	40365.2006912338	214959.926998699	205588.757527827	666044.2189785	208759.48158546	349792.056319846
Bpendula	AllSamples	2.09103260030532e-05	200	0.00668095453111957	0.00638969858396485	0.0207006543258518	40367.4247163189	214959.926998699	205588.757527827	666044.2189785	208759.48158546	349792.056319846
Bpendula	AllSamples	2.09103260030532e-05	200	0.00668095453111957	0.00638969858396485	0.0207006543258518	40367.4247163189	214959.926998699	205588.757527827	666044.2189785	208759.48158546	349792.056319846
Bpendula	AllSamples	2.09103551106672e-05	200	0.00668095453111957	0.00638969858396485	0.0207006543258518	40367.4809086239	214959.926998699	205588.757527827	666044.2189785	208759.48158546	349792.056319846
Bpendula	AllSamples	2.09103551106672e-05	200	0.00668095453111957	0.00638969858396485	0.0207006543258518	40367.4809086239	214959.926998699	205588.757527827	666044.2189785	208759.48158546	349792.056319846
Bpendula	AllSamples	2.09104149403794e-05	200	0.00668095453111957	0.00638969858396485	0.0207006543258518	40367.5964099988	214959.926998699	205588.757527827	666044.2189785	208759.48158546	349792.056319846
Bpendula	AllSamples	2.09104149403794e-05	200	0.00668095453111957	0.00638969858396485	0.0207006543258518	40367.5964099988	214959.926998699	205588.757527827	666044.2189785	208759.48158546	349792.056319846
Bpendula	AllSamples	2.09108383101936e-05	200	0.00668095453111957	0.00638969858396485	0.0207006543258518	40368.4137262425	214959.926998699	205588.757527827	666044.2189785	208759.48158546	349792.056319846
Bpendula	AllSamples	2.09108383101936e-05	200	0.00668095453111957	0.00638969858396485	0.0207006543258518	40368.4137262425	214959.926998699	205588.757527827	666044.2189785	208759.48158546	349792.056319846
Bpendula	AllSamples	2.09111129824432e-05	200	0.00668095453111957	0.00638969858396485	0.0207006543258518	40368.9439815506	214959.926998699	205588.757527827	666044.2189785	208759.48158546	349792.056319846
Bpendula	AllSamples	2.09111129824432e-05	200	0.00668095453111957	0.00638969858396485	0.0207006543258518	40368.9439815506	214959.926998699	205588.757527827	666044.2189785	208759.48158546	349792.056319846
Bpendula	AllSamples	2.09112657068941e-05	200	0.00668095453111957	0.00638969858396485	0.0207006543258518	40369.238816398	214959.926998699	205588.757527827	666044.2189785	208759.48158546	349792.056319846
Bpendula	AllSamples	2.09112657068941e-05	200	0.00668095453111957	0.00638969858396485	0.0207006543258518	40369.238816398	214959.926998699	205588.757527827	666044.2189785	208759.48158546	349792.056319846
Bpendula	AllSamples	2.09113276877263e-05	200	0.00668095453111957	0.00638969858396485	0.0207006543258518	40369.3584705141	214959.926998699	205588.757527827	666044.2189785	208759.48158546	349792.056319846
Bpendula	AllSamples	2.09113276877263e-05	200	0.00668095453111957	0.00638969858396485	0.0207006543258518	40369.3584705141	214959.926998699	205588.757527827	666044.2189785	208759.48158546	349792.056319846
Bpendula	AllSamples	2.09113976523497e-05	200	0.00668095453111957	0.00638969858396485	0.0207006543258518	40369.4935373547	214959.926998699	205588.757527827	666044.2189785	208759.48158546	349792.056319846
Bpendula	AllSamples	2.09113976523497e-05	200	0.00668095453111957	0.00638969858396485	0.0207006543258518	40369.4935373547	214959.926998699	205588.757527827	666044.2189785	208759.48158546	349792.056319846
Bpendula	AllSamples	2.0911901099455e-05	200	0.00668095453111957	0.00638969858396485	0.0207006543258518	40370.4654429633	214959.926998699	205588.757527827	666044.2189785	208759.48158546	349792.056319846
Bpendula	AllSamples	2.0911901099455e-05	200	0.00668095453111957	0.00638969858396485	0.0207006543258518	40370.4654429633	214959.926998699	205588.757527827	666044.2189785	208759.48158546	349792.056319846
Bpendula	AllSamples	2.09127050633124e-05	200	0.00668095453111957	0.00638969858396485	0.0207006543258518	40372.017496742	214959.926998699	205588.757527827	666044.2189785	208759.48158546	349792.056319846
Bpendula	AllSamples	2.09127050633124e-05	200	0.00668095453111957	0.00638969858396485	0.0207006543258518	40372.017496742	214959.926998699	205588.757527827	666044.2189785	208759.48158546	349792.056319846
Bpendula	AllSamples	2.09132707201265e-05	200	0.00668095453111957	0.00638969858396485	0.0207006543258518	40373.1094983136	214959.926998699	205588.757527827	666044.2189785	208759.48158546	349792.056319846
Bpendula	AllSamples	2.09132707201265e-05	200	0.00667859483179906	0.00638969858396485	0.0207006543258518	40373.1094983136	214884.003597138	205588.757527827	666044.2189785	208759.48158546	349651.964639861
Bpendula	AllSamples	2.09146745831594e-05	200	0.00667859483179906	0.00638969858396485	0.0207006543258518	40375.8196586088	214884.003597138	205588.757527827	666044.2189785	208759.48158546	349651.964639861
Bpendula	AllSamples	2.09146745831594e-05	200	0.00667859483179906	0.00638969858396485	0.0207006543258518	40375.8196586088	214884.003597138	205588.757527827	666044.2189785	208759.48158546	349651.964639861
Bpendula	AllSamples	2.09148769026562e-05	200	0.00667859483179906	0.00638969858396485	0.0207006543258518	40376.210236788	214884.003597138	205588.757527827	666044.2189785	208759.48158546	349651.964639861
Bpendula	AllSamples	2.09148769026562e-05	200	0.00667859483179906	0.00638969858396485	0.0207006543258518	40376.210236788	214884.003597138	205588.757527827	666044.2189785	208759.48158546	349651.964639861
Bpendula	AllSamples	2.09151315463987e-05	200	0.00667859483179906	0.00638969858396485	0.0207006543258518	40376.7018270245	214884.003597138	205588.757527827	666044.2189785	208759.48158546	349651.964639861
Bpendula	AllSamples	2.09151315463987e-05	200	0.00667859483179906	0.00638969858396485	0.0207006543258518	40376.7018270245	214884.003597138	205588.757527827	666044.2189785	208759.48158546	349651.964639861
Bpendula	AllSamples	2.09155368796288e-05	200	0.00667859483179906	0.00638969858396485	0.0207006543258518	40377.4843236078	214884.003597138	205588.757527827	666044.2189785	208759.48158546	349651.964639861
Bpendula	AllSamples	2.09155368796288e-05	200	0.00667859483179906	0.00638969858396485	0.0207006543258518	40377.4843236078	214884.003597138	205588.757527827	666044.2189785	208759.48158546	349651.964639861
Bpendula	AllSamples	2.09157490175873e-05	200	0.00667859483179906	0.00638969858396485	0.0207006543258518	40377.8938563462	214884.003597138	205588.757527827	666044.2189785	208759.48158546	349651.964639861
Bpendula	AllSamples	2.09157490175873e-05	200	0.00667859483179906	0.00638969858396485	0.0207006543258518	40377.8938563462	214884.003597138	205588.757527827	666044.2189785	208759.48158546	349651.964639861
Bpendula	AllSamples	2.09158498853149e-05	200	0.00667859483179906	0.00638969858396485	0.0207006543258518	40378.088581689	214884.003597138	205588.757527827	666044.2189785	208759.48158546	349651.964639861
Bpendula	AllSamples	2.09158498853149e-05	200	0.00667859483179906	0.00638969858396485	0.0207006543258518	40378.088581689	214884.003597138	205588.757527827	666044.2189785	208759.48158546	349651.964639861
Bpendula	AllSamples	2.09172928200271e-05	200	0.00667859483179906	0.00638969858396485	0.0207006543258518	40380.8741699366	214884.003597138	205588.757527827	666044.2189785	208759.48158546	349651.964639861
Bpendula	AllSamples	2.09172928200271e-05	200	0.00667859483179906	0.00638969858396485	0.0207006543258518	40380.8741699366	214884.003597138	205588.757527827	666044.2189785	208759.48158546	349651.964639861
Bpendula	AllSamples	2.09173705022325e-05	200	0.00667859483179906	0.00638969858396485	0.0207006543258518	40381.0241355841	214884.003597138	205588.757527827	666044.2189785	208759.48158546	349651.964639861
Bpendula	AllSamples	2.09173705022325e-05	200	0.00667859483179906	0.00638969858396485	0.0207006543258518	40381.0241355841	214884.003597138	205588.757527827	666044.2189785	208759.48158546	349651.964639861
Bpendula	AllSamples	2.09175093438392e-05	200	0.00667859483179906	0.00638969858396485	0.0207006543258518	40381.2921695738	214884.003597138	205588.757527827	666044.2189785	208759.48158546	349651.964639861
Bpendula	AllSamples	2.09175093438392e-05	200	0.00667859483179906	0.00638969858396485	0.0207006543258518	40381.2921695738	214884.003597138	205588.757527827	666044.2189785	208759.48158546	349651.964639861
Bpendula	AllSamples	2.09184541079907e-05	200	0.00667859483179906	0.00638969858396485	0.0207006543258518	40383.116038592	214884.003597138	205588.757527827	666044.2189785	208759.48158546	349651.964639861
Bpendula	AllSamples	2.09184541079907e-05	200	0.00667859483179906	0.00638969858396485	0.0207006543258518	40383.116038592	214884.003597138	205588.757527827	666044.2189785	208759.48158546	349651.964639861
Bpendula	AllSamples	2.09185717162337e-05	200	0.00667859483179906	0.00638969858396485	0.0207006543258518	40383.3430815323	214884.003597138	205588.757527827	666044.2189785	208759.48158546	349651.964639861
Bpendula	AllSamples	2.09185717162337e-05	200	0.00667859483179906	0.00638969858396485	0.0207006543258518	40383.3430815323	214884.003597138	205588.757527827	666044.2189785	208759.48158546	349651.964639861
Bpendula	AllSamples	2.09202041748257e-05	200	0.00667859483179906	0.00638969858396485	0.0207006543258518	40386.4945459956	214884.003597138	205588.757527827	666044.2189785	208759.48158546	349651.964639861
Bpendula	AllSamples	2.09202041748257e-05	200	0.00667859483179906	0.00638969858396485	0.0207006543258518	40386.4945459956	214884.003597138	205588.757527827	666044.2189785	208759.48158546	349651.964639861
Bpendula	AllSamples	2.09206437547872e-05	200	0.00667859483179906	0.00638969858396485	0.0207006543258518	40387.3431559599	214884.003597138	205588.757527827	666044.2189785	208759.48158546	349651.964639861
Bpendula	AllSamples	2.09206437547872e-05	200	0.00667859483179906	0.00638969858396485	0.0207006543258518	40387.3431559599	214884.003597138	205588.757527827	666044.2189785	208759.48158546	349651.964639861
Bpendula	AllSamples	2.09220739049688e-05	200	0.00667859483179906	0.00638969858396485	0.0207006543258518	40390.1040636464	214884.003597138	205588.757527827	666044.2189785	208759.48158546	349651.964639861
Bpendula	AllSamples	2.09220739049688e-05	200	0.00667859483179906	0.00638969858396485	0.0207006543258518	40390.1040636464	214884.003597138	205588.757527827	666044.2189785	208759.48158546	349651.964639861
Bpendula	AllSamples	2.09222296953847e-05	200	0.00667859483179906	0.00638969858396485	0.0207006543258518	40390.4048173449	214884.003597138	205588.757527827	666044.2189785	208759.48158546	349651.964639861
Bpendula	AllSamples	2.09222296953847e-05	200	0.00667859483179906	0.00638969858396485	0.0207006543258518	40390.4048173449	214884.003597138	205588.757527827	666044.2189785	208759.48158546	349651.964639861
Bpendula	AllSamples	2.09234382088863e-05	200	0.00667859483179906	0.00638969858396485	0.0207006543258518	40392.7378549929	214884.003597138	205588.757527827	666044.2189785	208759.48158546	349651.964639861
Bpendula	AllSamples	2.09234382088863e-05	200	0.00667859483179906	0.00638969858396485	0.0207006543258518	40392.7378549929	214884.003597138	205588.757527827	666044.2189785	208759.48158546	349651.964639861
Bpendula	AllSamples	2.09239439741389e-05	200	0.00667859483179906	0.00638969858396485	0.0207006543258518	40393.7142357893	214884.003597138	205588.757527827	666044.2189785	208759.48158546	349651.964639861
Bpendula	AllSamples	2.09239439741389e-05	200	0.00667859483179906	0.00638969858396485	0.0207006543258518	40393.7142357893	214884.003597138	205588.757527827	666044.2189785	208759.48158546	349651.964639861
Bpendula	AllSamples	2.0924077687364e-05	200	0.00667859483179906	0.00638969858396485	0.0207006543258518	40393.9723694287	214884.003597138	205588.757527827	666044.2189785	208759.48158546	349651.964639861
Bpendula	AllSamples	2.0924077687364e-05	200	0.00667859483179906	0.00638969858396485	0.0207006543258518	40393.9723694287	214884.003597138	205588.757527827	666044.2189785	208759.48158546	349651.964639861
Bpendula	AllSamples	2.09242768096817e-05	200	0.00667859483179906	0.00638969858396485	0.0207006543258518	40394.3567754473	214884.003597138	205588.757527827	666044.2189785	208759.48158546	349651.964639861
Bpendula	AllSamples	2.09242768096817e-05	200	0.00667859483179906	0.00638969858396485	0.0207006543258518	40394.3567754473	214884.003597138	205588.757527827	666044.2189785	208759.48158546	349651.964639861
Bpendula	AllSamples	2.09246594069381e-05	200	0.00667859483179906	0.00638969858396485	0.0207006543258518	40395.0953801894	214884.003597138	205588.757527827	666044.2189785	208759.48158546	349651.964639861
Bpendula	AllSamples	2.09246594069381e-05	200	0.00667859483179906	0.00638969858396485	0.0207006543258518	40395.0953801894	214884.003597138	205588.757527827	666044.2189785	208759.48158546	349651.964639861
Bpendula	AllSamples	2.09249307165098e-05	200	0.00667859483179906	0.00638969858396485	0.0207006543258518	40395.6191438413	214884.003597138	205588.757527827	666044.2189785	208759.48158546	349651.964639861
Bpendula	AllSamples	2.09249307165098e-05	200	0.00667859483179906	0.00638969858396485	0.0207006543258518	40395.6191438413	214884.003597138	205588.757527827	666044.2189785	208759.48158546	349651.964639861
Bpendula	AllSamples	2.09252776830854e-05	200	0.00667859483179906	0.00638969858396485	0.0207006543258518	40396.2889634854	214884.003597138	205588.757527827	666044.2189785	208759.48158546	349651.964639861
Bpendula	AllSamples	2.09252776830854e-05	200	0.00667859483179906	0.00638969858396485	0.0207006543258518	40396.2889634854	214884.003597138	205588.757527827	666044.2189785	208759.48158546	349651.964639861
Bpendula	AllSamples	2.0926212115173e-05	200	0.00667859483179906	0.00638969858396485	0.0207006543258518	40398.0928864344	214884.003597138	205588.757527827	666044.2189785	208759.48158546	349651.964639861
Bpendula	AllSamples	2.0926212115173e-05	200	0.00667859483179906	0.00638969858396485	0.0207006543258518	40398.0928864344	214884.003597138	205588.757527827	666044.2189785	208759.48158546	349651.964639861
Bpendula	AllSamples	2.09265379052322e-05	200	0.00667859483179906	0.00638969858396485	0.0207006543258518	40398.7218247726	214884.003597138	205588.757527827	666044.2189785	208759.48158546	349651.964639861
Bpendula	AllSamples	2.09265379052322e-05	200	0.00667859483179906	0.00638969858396485	0.0207006543258518	40398.7218247726	214884.003597138	205588.757527827	666044.2189785	208759.48158546	349651.964639861
Bpendula	AllSamples	2.09265708507052e-05	200	0.00667859483179906	0.00638969858396485	0.0207006543258518	40398.7854260718	214884.003597138	205588.757527827	666044.2189785	208759.48158546	349651.964639861
Bpendula	AllSamples	2.09265708507052e-05	200	0.00667859483179906	0.00638969858396485	0.0207006543258518	40398.7854260718	214884.003597138	205588.757527827	666044.2189785	208759.48158546	349651.964639861
Bpendula	AllSamples	2.09272658126292e-05	200	0.00667859483179906	0.00638969858396485	0.0207006543258518	40400.1270514078	214884.003597138	205588.757527827	666044.2189785	208759.48158546	349651.964639861
Bpendula	AllSamples	2.09272658126292e-05	200	0.00667859483179906	0.00638969858396485	0.0207006543258518	40400.1270514078	214884.003597138	205588.757527827	666044.2189785	208759.48158546	349651.964639861
Bpendula	AllSamples	2.09273509304544e-05	200	0.00667859483179906	0.00638969858396485	0.0207006543258518	40400.2913715335	214884.003597138	205588.757527827	666044.2189785	208759.48158546	349651.964639861
Bpendula	AllSamples	2.09273509304544e-05	200	0.00667859483179906	0.00638969858396485	0.0207006543258518	40400.2913715335	214884.003597138	205588.757527827	666044.2189785	208759.48158546	349651.964639861
Bpendula	AllSamples	2.09279168737915e-05	200	0.00667859483179906	0.00638969858396485	0.0207006543258518	40401.3839262385	214884.003597138	205588.757527827	666044.2189785	208759.48158546	349651.964639861
Bpendula	AllSamples	2.09279168737915e-05	200	0.00667859483179906	0.00638969858396485	0.0207006543258518	40401.3839262385	214884.003597138	205588.757527827	666044.2189785	208759.48158546	349651.964639861
Bpendula	AllSamples	2.09284758897984e-05	200	0.00667859483179906	0.00638969858396485	0.0207006543258518	40402.4631077189	214884.003597138	205588.757527827	666044.2189785	208759.48158546	349651.964639861
Bpendula	AllSamples	2.09284758897984e-05	200	0.00667859483179906	0.00638969858396485	0.0207006543258518	40402.4631077189	214884.003597138	205588.757527827	666044.2189785	208759.48158546	349651.964639861
Bpendula	AllSamples	2.09288773140486e-05	200	0.00667859483179906	0.00638969858396485	0.0207006543258518	40403.2380580089	214884.003597138	205588.757527827	666044.2189785	208759.48158546	349651.964639861
Bpendula	AllSamples	2.09288773140486e-05	200	0.00667859483179906	0.00638969858396485	0.0207006543258518	40403.2380580089	214884.003597138	205588.757527827	666044.2189785	208759.48158546	349651.964639861
Bpendula	AllSamples	2.092889489745e-05	200	0.00667859483179906	0.00638969858396485	0.0207006543258518	40403.2720027992	214884.003597138	205588.757527827	666044.2189785	208759.48158546	349651.964639861
Bpendula	AllSamples	2.092889489745e-05	200	0.00667859483179906	0.00638969858396485	0.0207006543258518	40403.2720027992	214884.003597138	205588.757527827	666044.2189785	208759.48158546	349651.964639861
Bpendula	AllSamples	2.09292635221228e-05	200	0.00667859483179906	0.00638969858396485	0.0207006543258518	40403.9836334418	214884.003597138	205588.757527827	666044.2189785	208759.48158546	349651.964639861
Bpendula	AllSamples	2.09292635221228e-05	200	0.00667859483179906	0.00638969858396485	0.0207006543258518	40403.9836334418	214884.003597138	205588.757527827	666044.2189785	208759.48158546	349651.964639861
Bpendula	AllSamples	2.09297374163734e-05	200	0.00667859483179906	0.00638969858396485	0.0207006543258518	40404.8984872073	214884.003597138	205588.757527827	666044.2189785	208759.48158546	349651.964639861
Bpendula	AllSamples	2.09297374163734e-05	200	0.00667859483179906	0.00638969858396485	0.0207006543258518	40404.8984872073	214884.003597138	205588.757527827	666044.2189785	208759.48158546	349651.964639861
Bpendula	AllSamples	2.09312853003195e-05	200	0.00667859483179906	0.00638969858396485	0.0207006543258518	40407.8866801534	214884.003597138	205588.757527827	666044.2189785	208759.48158546	349651.964639861
Bpendula	AllSamples	2.09312853003195e-05	200	0.00667859483179906	0.00638969858396485	0.0207006543258518	40407.8866801534	214884.003597138	205588.757527827	666044.2189785	208759.48158546	349651.964639861
Bpendula	AllSamples	2.0931663918305e-05	200	0.00667859483179906	0.00638969858396485	0.0207006543258518	40408.6176029055	214884.003597138	205588.757527827	666044.2189785	208759.48158546	349651.964639861
Bpendula	AllSamples	2.0931663918305e-05	200	0.00667859483179906	0.00638969858396485	0.0207006543258518	40408.6176029055	214884.003597138	205588.757527827	666044.2189785	208759.48158546	349651.964639861
Bpendula	AllSamples	2.09317046216885e-05	200	0.00667859483179906	0.00638969858396485	0.0207006543258518	40408.6961808658	214884.003597138	205588.757527827	666044.2189785	208759.48158546	349651.964639861
Bpendula	AllSamples	2.09317046216885e-05	200	0.00667859483179906	0.00638969858396485	0.0207006543258518	40408.6961808658	214884.003597138	205588.757527827	666044.2189785	208759.48158546	349651.964639861
Bpendula	AllSamples	2.09317322487776e-05	200	0.00667859483179906	0.00638969858396485	0.0207006543258518	40408.7495150146	214884.003597138	205588.757527827	666044.2189785	208759.48158546	349651.964639861
Bpendula	AllSamples	2.09317322487776e-05	200	0.00667859483179906	0.00638969858396485	0.0207006543258518	40408.7495150146	214884.003597138	205588.757527827	666044.2189785	208759.48158546	349651.964639861
Bpendula	AllSamples	2.09321914747385e-05	200	0.00667859483179906	0.00638969858396485	0.0207006543258518	40409.6360516188	214884.003597138	205588.757527827	666044.2189785	208759.48158546	349651.964639861
Bpendula	AllSamples	2.09321914747385e-05	200	0.00667859483179906	0.00638969858396485	0.0207006543258518	40409.6360516188	214884.003597138	205588.757527827	666044.2189785	208759.48158546	349651.964639861
Bpendula	AllSamples	2.09330840237227e-05	200	0.00667859483179906	0.00638969858396485	0.0207006543258518	40411.3591191559	214884.003597138	205588.757527827	666044.2189785	208759.48158546	349651.964639861
Bpendula	AllSamples	2.09330840237227e-05	200	0.00667859483179906	0.00638969858396485	0.0207006543258518	40411.3591191559	214884.003597138	205588.757527827	666044.2189785	208759.48158546	349651.964639861
Bpendula	AllSamples	2.09333005076787e-05	200	0.00667859483179906	0.00638969858396485	0.0207006543258518	40411.7770418508	214884.003597138	205588.757527827	666044.2189785	208759.48158546	349651.964639861
Bpendula	AllSamples	2.09333005076787e-05	200	0.00667859483179906	0.00638969858396485	0.0207006543258518	40411.7770418508	214884.003597138	205588.757527827	666044.2189785	208759.48158546	349651.964639861
Bpendula	AllSamples	2.0933963009862e-05	200	0.00667859483179906	0.00638969858396485	0.0207006543258518	40413.0560035945	214884.003597138	205588.757527827	666044.2189785	208759.48158546	349651.964639861
Bpendula	AllSamples	2.0933963009862e-05	200	0.00667859483179906	0.00638969858396485	0.0207006543258518	40413.0560035945	214884.003597138	205588.757527827	666044.2189785	208759.48158546	349651.964639861
Bpendula	AllSamples	2.09353818874409e-05	200	0.00667859483179906	0.00638969858396485	0.0207006543258518	40415.7951494999	214884.003597138	205588.757527827	666044.2189785	208759.48158546	349651.964639861
Bpendula	AllSamples	2.09353818874409e-05	200	0.00667859483179906	0.00638969858396485	0.0207006543258518	40415.7951494999	214884.003597138	205588.757527827	666044.2189785	208759.48158546	349651.964639861
Bpendula	AllSamples	2.09365123047536e-05	200	0.00667859483179906	0.00638969858396485	0.0207006543258518	40417.9774223042	214884.003597138	205588.757527827	666044.2189785	208759.48158546	349651.964639861
Bpendula	AllSamples	2.09365123047536e-05	200	0.00667859483179906	0.00638969858396485	0.0207006543258518	40417.9774223042	214884.003597138	205588.757527827	666044.2189785	208759.48158546	349651.964639861
Bpendula	AllSamples	2.09366550744018e-05	200	0.00667859483179906	0.00638969858396485	0.0207006543258518	40418.2530393857	214884.003597138	205588.757527827	666044.2189785	208759.48158546	349651.964639861
Bpendula	AllSamples	2.09366550744018e-05	200	0.00667859483179906	0.00638969858396485	0.0207006543258518	40418.2530393857	214884.003597138	205588.757527827	666044.2189785	208759.48158546	349651.964639861
Bpendula	AllSamples	2.09367566496842e-05	200	0.00667859483179906	0.00638969858396485	0.0207006543258518	40418.4491306645	214884.003597138	205588.757527827	666044.2189785	208759.48158546	349651.964639861
Bpendula	AllSamples	2.09367566496842e-05	200	0.00667859483179906	0.00638969858396485	0.0207006543258518	40418.4491306645	214884.003597138	205588.757527827	666044.2189785	208759.48158546	349651.964639861
Bpendula	AllSamples	2.09369072038715e-05	200	0.00667859483179906	0.00638969858396485	0.0207006543258518	40418.7397758136	214884.003597138	205588.757527827	666044.2189785	208759.48158546	349651.964639861
Bpendula	AllSamples	2.09369072038715e-05	200	0.00667859483179906	0.00638969858396485	0.0207006543258518	40418.7397758136	214884.003597138	205588.757527827	666044.2189785	208759.48158546	349651.964639861
Bpendula	AllSamples	2.09370341318418e-05	200	0.00667859483179906	0.00638969858396485	0.0207006543258518	40418.9848105053	214884.003597138	205588.757527827	666044.2189785	208759.48158546	349651.964639861
Bpendula	AllSamples	2.09370341318418e-05	200	0.00667859483179906	0.00638969858396485	0.0207006543258518	40418.9848105053	214884.003597138	205588.757527827	666044.2189785	208759.48158546	349651.964639861
Bpendula	AllSamples	2.09377428070702e-05	200	0.00667859483179906	0.00638969858396485	0.0207006543258518	40420.3529094019	214884.003597138	205588.757527827	666044.2189785	208759.48158546	349651.964639861
Bpendula	AllSamples	2.09377428070702e-05	200	0.00667859483179906	0.00638969858396485	0.0207006543258518	40420.3529094019	214884.003597138	205588.757527827	666044.2189785	208759.48158546	349651.964639861
Bpendula	AllSamples	2.09379557794765e-05	200	0.00667859483179906	0.00638969858396485	0.0207006543258518	40420.7640530435	214884.003597138	205588.757527827	666044.2189785	208759.48158546	349651.964639861
Bpendula	AllSamples	2.09379557794765e-05	200	0.00667859483179906	0.00638969858396485	0.0207006543258518	40420.7640530435	214884.003597138	205588.757527827	666044.2189785	208759.48158546	349651.964639861
Bpendula	AllSamples	2.09382361126888e-05	200	0.00667859483179906	0.00638969858396485	0.0207006543258518	40421.3052368509	214884.003597138	205588.757527827	666044.2189785	208759.48158546	349651.964639861
Bpendula	AllSamples	2.09382361126888e-05	200	0.00667483858505798	0.00638179973367503	0.0204895445819586	40421.3052368509	214763.146237387	205334.611765606	659251.756176276	208697.91412803	338698.452737428
Bpendula	AllSamples	2.09386510168951e-05	200	0.00667483858505798	0.00638179973367503	0.0204895445819586	40422.1062102222	214763.146237387	205334.611765606	659251.756176276	208697.91412803	338698.452737428
Bpendula	AllSamples	2.09386510168951e-05	200	0.00667483858505798	0.00638179973367503	0.0204895445819586	40422.1062102222	214763.146237387	205334.611765606	659251.756176276	208697.91412803	338698.452737428
Bpendula	AllSamples	2.09422512001792e-05	200	0.00667483858505798	0.00638179973367503	0.0204895445819586	40429.0563710023	214763.146237387	205334.611765606	659251.756176276	208697.91412803	338698.452737428
Bpendula	AllSamples	2.09422512001792e-05	200	0.00667483858505798	0.00638179973367503	0.0204895445819586	40429.0563710023	214763.146237387	205334.611765606	659251.756176276	208697.91412803	338698.452737428
Bpendula	AllSamples	2.09427535299305e-05	200	0.00667483858505798	0.00638179973367503	0.0204895445819586	40430.0261195569	214763.146237387	205334.611765606	659251.756176276	208697.91412803	338698.452737428
Bpendula	AllSamples	2.09427535299305e-05	200	0.00667483858505798	0.00638179973367503	0.0204895445819586	40430.0261195569	214763.146237387	205334.611765606	659251.756176276	208697.91412803	338698.452737428
Bpendula	AllSamples	2.09429652243823e-05	200	0.00667483858505798	0.00638179973367503	0.0204895445819586	40430.4347961048	214763.146237387	205334.611765606	659251.756176276	208697.91412803	338698.452737428
Bpendula	AllSamples	2.09429652243823e-05	200	0.00667483858505798	0.00638179973367503	0.0204895445819586	40430.4347961048	214763.146237387	205334.611765606	659251.756176276	208697.91412803	338698.452737428
Bpendula	AllSamples	2.0943373112183e-05	200	0.00667483858505798	0.00638179973367503	0.0204895445819586	40431.2222242915	214763.146237387	205334.611765606	659251.756176276	208697.91412803	338698.452737428
Bpendula	AllSamples	2.0943373112183e-05	200	0.00667483858505798	0.00638179973367503	0.0204895445819586	40431.2222242915	214763.146237387	205334.611765606	659251.756176276	208697.91412803	338698.452737428
Bpendula	AllSamples	2.09436882034364e-05	200	0.00667483858505798	0.00638179973367503	0.0204895445819586	40431.8305085644	214763.146237387	205334.611765606	659251.756176276	208697.91412803	338698.452737428
Bpendula	AllSamples	2.09436882034364e-05	200	0.00667483858505798	0.00638179973367503	0.0204895445819586	40431.8305085644	214763.146237387	205334.611765606	659251.756176276	208697.91412803	338698.452737428
Bpendula	AllSamples	2.09444803921814e-05	200	0.00667483858505798	0.00638179973367503	0.0204895445819586	40433.3598304661	214763.146237387	205334.611765606	659251.756176276	208697.91412803	338698.452737428
Bpendula	AllSamples	2.09444803921814e-05	200	0.00667483858505798	0.00638179973367503	0.0204895445819586	40433.3598304661	214763.146237387	205334.611765606	659251.756176276	208697.91412803	338698.452737428
Bpendula	AllSamples	2.09446845259197e-05	200	0.00667483858505798	0.00638179973367503	0.0204895445819586	40433.7539110418	214763.146237387	205334.611765606	659251.756176276	208697.91412803	338698.452737428
Bpendula	AllSamples	2.09446845259197e-05	200	0.00667483858505798	0.00638179973367503	0.0204895445819586	40433.7539110418	214763.146237387	205334.611765606	659251.756176276	208697.91412803	338698.452737428
Bpendula	AllSamples	2.09451213371398e-05	200	0.00667483858505798	0.00638179973367503	0.0204895445819586	40434.5971759455	214763.146237387	205334.611765606	659251.756176276	208697.91412803	338698.452737428
Bpendula	AllSamples	2.09451213371398e-05	200	0.00667483858505798	0.00638179973367503	0.0204895445819586	40434.5971759455	214763.146237387	205334.611765606	659251.756176276	208697.91412803	338698.452737428
Bpendula	AllSamples	2.09451575938826e-05	200	0.00667483858505798	0.00638179973367503	0.0204895445819586	40434.6671696575	214763.146237387	205334.611765606	659251.756176276	208697.91412803	338698.452737428
Bpendula	AllSamples	2.09451575938826e-05	200	0.00667483858505798	0.00638179973367503	0.0204895445819586	40434.6671696575	214763.146237387	205334.611765606	659251.756176276	208697.91412803	338698.452737428
Bpendula	AllSamples	2.09463954337348e-05	200	0.00667483858505798	0.00638179973367503	0.0204895445819586	40437.0568218819	214763.146237387	205334.611765606	659251.756176276	208697.91412803	338698.452737428
Bpendula	AllSamples	2.09463954337348e-05	200	0.00667483858505798	0.00638179973367503	0.0204895445819586	40437.0568218819	214763.146237387	205334.611765606	659251.756176276	208697.91412803	338698.452737428
Bpendula	AllSamples	2.09466017237525e-05	200	0.00667483858505798	0.00638179973367503	0.0204895445819586	40437.4550651592	214763.146237387	205334.611765606	659251.756176276	208697.91412803	338698.452737428
Bpendula	AllSamples	2.09466017237525e-05	200	0.00667483858505798	0.00638179973367503	0.0204895445819586	40437.4550651592	214763.146237387	205334.611765606	659251.756176276	208697.91412803	338698.452737428
Bpendula	AllSamples	2.09484530133637e-05	200	0.00667483858505798	0.00638179973367503	0.0204895445819586	40441.0289833277	214763.146237387	205334.611765606	659251.756176276	208697.91412803	338698.452737428
Bpendula	AllSamples	2.09484530133637e-05	200	0.00667483858505798	0.00638179973367503	0.0204895445819586	40441.0289833277	214763.146237387	205334.611765606	659251.756176276	208697.91412803	338698.452737428
Bpendula	AllSamples	2.09485649323616e-05	200	0.00667483858505798	0.00638179973367503	0.0204895445819586	40441.2450431691	214763.146237387	205334.611765606	659251.756176276	208697.91412803	338698.452737428
Bpendula	AllSamples	2.09485649323616e-05	200	0.00667483858505798	0.00638179973367503	0.0204895445819586	40441.2450431691	214763.146237387	205334.611765606	659251.756176276	208697.91412803	338698.452737428
Bpendula	AllSamples	2.09486139368862e-05	200	0.00667483858505798	0.00638179973367503	0.0204895445819586	40441.3396464984	214763.146237387	205334.611765606	659251.756176276	208697.91412803	338698.452737428
Bpendula	AllSamples	2.09486139368862e-05	200	0.00667483858505798	0.00638179973367503	0.0204895445819586	40441.3396464984	214763.146237387	205334.611765606	659251.756176276	208697.91412803	338698.452737428
Bpendula	AllSamples	2.09490006598349e-05	200	0.00667483858505798	0.00638179973367503	0.0204895445819586	40442.0862158975	214763.146237387	205334.611765606	659251.756176276	208697.91412803	338698.452737428
Bpendula	AllSamples	2.09490006598349e-05	200	0.00667483858505798	0.00638179973367503	0.0204895445819586	40442.0862158975	214763.146237387	205334.611765606	659251.756176276	208697.91412803	338698.452737428
Bpendula	AllSamples	2.0949240711878e-05	200	0.00667483858505798	0.00638179973367503	0.0204895445819586	40442.5496368301	214763.146237387	205334.611765606	659251.756176276	208697.91412803	338698.452737428
Bpendula	AllSamples	2.0949240711878e-05	200	0.00667483858505798	0.00638179973367503	0.0204895445819586	40442.5496368301	214763.146237387	205334.611765606	659251.756176276	208697.91412803	338698.452737428
Bpendula	AllSamples	2.09495700888293e-05	200	0.00667483858505798	0.00638179973367503	0.0204895445819586	40443.1854996705	214763.146237387	205334.611765606	659251.756176276	208697.91412803	338698.452737428
Bpendula	AllSamples	2.09495700888293e-05	200	0.00667483858505798	0.00638179973367503	0.0204895445819586	40443.1854996705	214763.146237387	205334.611765606	659251.756176276	208697.91412803	338698.452737428
Bpendula	AllSamples	2.09499211276823e-05	200	0.00667483858505798	0.00638179973367503	0.0204895445819586	40443.8631808539	214763.146237387	205334.611765606	659251.756176276	208697.91412803	338698.452737428
Bpendula	AllSamples	2.09499211276823e-05	200	0.00667483858505798	0.00638179973367503	0.0204895445819586	40443.8631808539	214763.146237387	205334.611765606	659251.756176276	208697.91412803	338698.452737428
Bpendula	AllSamples	2.09515292734528e-05	200	0.00667483858505798	0.00638179973367503	0.0204895445819586	40446.9677093683	214763.146237387	205334.611765606	659251.756176276	208697.91412803	338698.452737428
Bpendula	AllSamples	2.09515292734528e-05	200	0.00667483858505798	0.00638179973367503	0.0204895445819586	40446.9677093683	214763.146237387	205334.611765606	659251.756176276	208697.91412803	338698.452737428
Bpendula	AllSamples	2.09521421407271e-05	200	0.00667483858505798	0.00638179973367503	0.0204895445819586	40448.1508508246	214763.146237387	205334.611765606	659251.756176276	208697.91412803	338698.452737428
Bpendula	AllSamples	2.09521421407271e-05	200	0.00667483858505798	0.00638179973367503	0.0204895445819586	40448.1508508246	214763.146237387	205334.611765606	659251.756176276	208697.91412803	338698.452737428
Bpendula	AllSamples	2.09532757218682e-05	200	0.00667483858505798	0.00638179973367503	0.0204895445819586	40450.3392314059	214763.146237387	205334.611765606	659251.756176276	208697.91412803	338698.452737428
Bpendula	AllSamples	2.09532757218682e-05	200	0.00667483858505798	0.00638179973367503	0.0204895445819586	40450.3392314059	214763.146237387	205334.611765606	659251.756176276	208697.91412803	338698.452737428
Bpendula	AllSamples	2.09540850724594e-05	200	0.00667483858505798	0.00638179973367503	0.0204895445819586	40451.9016842845	214763.146237387	205334.611765606	659251.756176276	208697.91412803	338698.452737428
Bpendula	AllSamples	2.09540850724594e-05	200	0.00667483858505798	0.00638179973367503	0.0204895445819586	40451.9016842845	214763.146237387	205334.611765606	659251.756176276	208697.91412803	338698.452737428
Bpendula	AllSamples	2.09543635294751e-05	200	0.00667483858505798	0.00638179973367503	0.0204895445819586	40452.4392460909	214763.146237387	205334.611765606	659251.756176276	208697.91412803	338698.452737428
Bpendula	AllSamples	2.09543635294751e-05	200	0.00667483858505798	0.00638179973367503	0.0204895445819586	40452.4392460909	214763.146237387	205334.611765606	659251.756176276	208697.91412803	338698.452737428
Bpendula	AllSamples	2.09551027350858e-05	200	0.00667483858505798	0.00638179973367503	0.0204895445819586	40453.8662839493	214763.146237387	205334.611765606	659251.756176276	208697.91412803	338698.452737428
Bpendula	AllSamples	2.09551027350858e-05	200	0.00667483858505798	0.00638179973367503	0.0204895445819586	40453.8662839493	214763.146237387	205334.611765606	659251.756176276	208697.91412803	338698.452737428
Bpendula	AllSamples	2.09554295092814e-05	200	0.00667483858505798	0.00638179973367503	0.0204895445819586	40454.4971221648	214763.146237387	205334.611765606	659251.756176276	208697.91412803	338698.452737428
Bpendula	AllSamples	2.09554295092814e-05	200	0.00667483858505798	0.00638179973367503	0.0204895445819586	40454.4971221648	214763.146237387	205334.611765606	659251.756176276	208697.91412803	338698.452737428
Bpendula	AllSamples	2.09558093041393e-05	200	0.00667483858505798	0.00638179973367503	0.0204895445819586	40455.2303168713	214763.146237387	205334.611765606	659251.756176276	208697.91412803	338698.452737428
Bpendula	AllSamples	2.09558093041393e-05	200	0.00667483858505798	0.00638179973367503	0.0204895445819586	40455.2303168713	214763.146237387	205334.611765606	659251.756176276	208697.91412803	338698.452737428
Bpendula	AllSamples	2.0956718025989e-05	200	0.00667483858505798	0.00638179973367503	0.0204895445819586	40456.9846061563	214763.146237387	205334.611765606	659251.756176276	208697.91412803	338698.452737428
Bpendula	AllSamples	2.0956718025989e-05	200	0.00667483858505798	0.00638179973367503	0.0204895445819586	40456.9846061563	214763.146237387	205334.611765606	659251.756176276	208697.91412803	338698.452737428
Bpendula	AllSamples	2.09571249524524e-05	200	0.00667483858505798	0.00638179973367503	0.0204895445819586	40457.7701784796	214763.146237387	205334.611765606	659251.756176276	208697.91412803	338698.452737428
Bpendula	AllSamples	2.09571249524524e-05	200	0.00667483858505798	0.00638179973367503	0.0204895445819586	40457.7701784796	214763.146237387	205334.611765606	659251.756176276	208697.91412803	338698.452737428
Bpendula	AllSamples	2.09573529693187e-05	200	0.00667483858505798	0.00638179973367503	0.0204895445819586	40458.2103654801	214763.146237387	205334.611765606	659251.756176276	208697.91412803	338698.452737428
Bpendula	AllSamples	2.09573529693187e-05	200	0.00667483858505798	0.00638179973367503	0.0204895445819586	40458.2103654801	214763.146237387	205334.611765606	659251.756176276	208697.91412803	338698.452737428
Bpendula	AllSamples	2.09575638991155e-05	200	0.00667483858505798	0.00638179973367503	0.0204895445819586	40458.6175658601	214763.146237387	205334.611765606	659251.756176276	208697.91412803	338698.452737428
Bpendula	AllSamples	2.09575638991155e-05	200	0.00667483858505798	0.00638179973367503	0.0204895445819586	40458.6175658601	214763.146237387	205334.611765606	659251.756176276	208697.91412803	338698.452737428
Bpendula	AllSamples	2.09579008046169e-05	200	0.00667483858505798	0.00638179973367503	0.0204895445819586	40459.2679625809	214763.146237387	205334.611765606	659251.756176276	208697.91412803	338698.452737428
Bpendula	AllSamples	2.09579008046169e-05	200	0.00667483858505798	0.00638179973367503	0.0204895445819586	40459.2679625809	214763.146237387	205334.611765606	659251.756176276	208697.91412803	338698.452737428
Bpendula	AllSamples	2.09586203311381e-05	200	0.00667483858505798	0.00638179973367503	0.0204895445819586	40460.6570099191	214763.146237387	205334.611765606	659251.756176276	208697.91412803	338698.452737428
Bpendula	AllSamples	2.09586203311381e-05	200	0.00667483858505798	0.00638179973367503	0.0204895445819586	40460.6570099191	214763.146237387	205334.611765606	659251.756176276	208697.91412803	338698.452737428
Bpendula	AllSamples	2.09588220399317e-05	200	0.00667483858505798	0.00638179973367503	0.0204895445819586	40461.0464091345	214763.146237387	205334.611765606	659251.756176276	208697.91412803	338698.452737428
Bpendula	AllSamples	2.09588220399317e-05	200	0.00667483858505798	0.00638179973367503	0.0204895445819586	40461.0464091345	214763.146237387	205334.611765606	659251.756176276	208697.91412803	338698.452737428
Bpendula	AllSamples	2.09589013432947e-05	200	0.00667483858505798	0.00638179973367503	0.0204895445819586	40461.1995044299	214763.146237387	205334.611765606	659251.756176276	208697.91412803	338698.452737428
Bpendula	AllSamples	2.09589013432947e-05	200	0.00667483858505798	0.00638179973367503	0.0204895445819586	40461.1995044299	214763.146237387	205334.611765606	659251.756176276	208697.91412803	338698.452737428
Bpendula	AllSamples	2.09596594651984e-05	200	0.00667483858505798	0.00638179973367503	0.0204895445819586	40462.6630602285	214763.146237387	205334.611765606	659251.756176276	208697.91412803	338698.452737428
Bpendula	AllSamples	2.09596594651984e-05	200	0.00667483858505798	0.00638179973367503	0.0204895445819586	40462.6630602285	214763.146237387	205334.611765606	659251.756176276	208697.91412803	338698.452737428
Bpendula	AllSamples	2.09597419885399e-05	200	0.00667483858505798	0.00638179973367503	0.0204895445819586	40462.8223716986	214763.146237387	205334.611765606	659251.756176276	208697.91412803	338698.452737428
Bpendula	AllSamples	2.09597419885399e-05	200	0.00667483858505798	0.00638179973367503	0.0204895445819586	40462.8223716986	214763.146237387	205334.611765606	659251.756176276	208697.91412803	338698.452737428
Bpendula	AllSamples	2.09600309020378e-05	200	0.00667483858505798	0.00638179973367503	0.0204895445819586	40463.380119764	214763.146237387	205334.611765606	659251.756176276	208697.91412803	338698.452737428
Bpendula	AllSamples	2.09600309020378e-05	200	0.00667483858505798	0.00638179973367503	0.0204895445819586	40463.380119764	214763.146237387	205334.611765606	659251.756176276	208697.91412803	338698.452737428
Bpendula	AllSamples	2.09614179911264e-05	200	0.00667483858505798	0.00638179973367503	0.0204895445819586	40466.0578979274	214763.146237387	205334.611765606	659251.756176276	208697.91412803	338698.452737428
Bpendula	AllSamples	2.09614179911264e-05	200	0.00667483858505798	0.00638179973367503	0.0204895445819586	40466.0578979274	214763.146237387	205334.611765606	659251.756176276	208697.91412803	338698.452737428
Bpendula	AllSamples	2.09621819250359e-05	200	0.00667483858505798	0.00638179973367503	0.0204895445819586	40467.5326738144	214763.146237387	205334.611765606	659251.756176276	208697.91412803	338698.452737428
Bpendula	AllSamples	2.09621819250359e-05	200	0.00667483858505798	0.00638179973367503	0.0204895445819586	40467.5326738144	214763.146237387	205334.611765606	659251.756176276	208697.91412803	338698.452737428
Bpendula	AllSamples	2.09625673569479e-05	200	0.00667483858505798	0.00638179973367503	0.0204895445819586	40468.2767508647	214763.146237387	205334.611765606	659251.756176276	208697.91412803	338698.452737428
Bpendula	AllSamples	2.09625673569479e-05	200	0.00667483858505798	0.00638179973367503	0.0204895445819586	40468.2767508647	214763.146237387	205334.611765606	659251.756176276	208697.91412803	338698.452737428
Bpendula	AllSamples	2.09644545476977e-05	200	0.00667483858505798	0.00638179973367503	0.0204895445819586	40471.9199762504	214763.146237387	205334.611765606	659251.756176276	208697.91412803	338698.452737428
Bpendula	AllSamples	2.09644545476977e-05	200	0.00667483858505798	0.00638179973367503	0.0204895445819586	40471.9199762504	214763.146237387	205334.611765606	659251.756176276	208697.91412803	338698.452737428
Bpendula	AllSamples	2.09644619994222e-05	200	0.00667483858505798	0.00638179973367503	0.0204895445819586	40471.9343618189	214763.146237387	205334.611765606	659251.756176276	208697.91412803	338698.452737428
Bpendula	AllSamples	2.09644619994222e-05	200	0.00667483858505798	0.00638179973367503	0.0204895445819586	40471.9343618189	214763.146237387	205334.611765606	659251.756176276	208697.91412803	338698.452737428
Bpendula	AllSamples	2.09651282160953e-05	200	0.00667483858505798	0.00638179973367503	0.0204895445819586	40473.2204943924	214763.146237387	205334.611765606	659251.756176276	208697.91412803	338698.452737428
Bpendula	AllSamples	2.09651282160953e-05	200	0.00667483858505798	0.00638179973367503	0.0204895445819586	40473.2204943924	214763.146237387	205334.611765606	659251.756176276	208697.91412803	338698.452737428
Bpendula	AllSamples	2.09651337001107e-05	200	0.00667483858505798	0.00638179973367503	0.0204895445819586	40473.2310812947	214763.146237387	205334.611765606	659251.756176276	208697.91412803	338698.452737428
Bpendula	AllSamples	2.09651337001107e-05	200	0.00667483858505798	0.00638179973367503	0.0204895445819586	40473.2310812947	214763.146237387	205334.611765606	659251.756176276	208697.91412803	338698.452737428
Bpendula	AllSamples	2.09674674688278e-05	200	0.00667483858505798	0.00638179973367503	0.0204895445819586	40477.7364263084	214763.146237387	205334.611765606	659251.756176276	208697.91412803	338698.452737428
Bpendula	AllSamples	2.09674674688278e-05	200	0.00667483858505798	0.00638179973367503	0.0204895445819586	40477.7364263084	214763.146237387	205334.611765606	659251.756176276	208697.91412803	338698.452737428
Bpendula	AllSamples	2.09682416441695e-05	200	0.00667483858505798	0.00638179973367503	0.0204895445819586	40479.2309733002	214763.146237387	205334.611765606	659251.756176276	208697.91412803	338698.452737428
Bpendula	AllSamples	2.09682416441695e-05	200	0.00667483858505798	0.00638179973367503	0.0204895445819586	40479.2309733002	214763.146237387	205334.611765606	659251.756176276	208697.91412803	338698.452737428
Bpendula	AllSamples	2.09691796338049e-05	200	0.00667483858505798	0.00638179973367503	0.0204895445819586	40481.0417641022	214763.146237387	205334.611765606	659251.756176276	208697.91412803	338698.452737428
Bpendula	AllSamples	2.09691796338049e-05	200	0.00667483858505798	0.00638179973367503	0.0204895445819586	40481.0417641022	214763.146237387	205334.611765606	659251.756176276	208697.91412803	338698.452737428
Bpendula	AllSamples	2.09691875897395e-05	200	0.00667483858505798	0.00638179973367503	0.0204895445819586	40481.0571230491	214763.146237387	205334.611765606	659251.756176276	208697.91412803	338698.452737428
Bpendula	AllSamples	2.09691875897395e-05	200	0.00667483858505798	0.00638179973367503	0.0204895445819586	40481.0571230491	214763.146237387	205334.611765606	659251.756176276	208697.91412803	338698.452737428
Bpendula	AllSamples	2.09692100625665e-05	200	0.00667483858505798	0.00638179973367503	0.0204895445819586	40481.1005068852	214763.146237387	205334.611765606	659251.756176276	208697.91412803	338698.452737428
Bpendula	AllSamples	2.09692100625665e-05	200	0.00667483858505798	0.00638179973367503	0.0204895445819586	40481.1005068852	214763.146237387	205334.611765606	659251.756176276	208697.91412803	338698.452737428
Bpendula	AllSamples	2.09696989453733e-05	200	0.00667483858505798	0.00638179973367503	0.0204895445819586	40482.0442960874	214763.146237387	205334.611765606	659251.756176276	208697.91412803	338698.452737428
Bpendula	AllSamples	2.09696989453733e-05	200	0.00667483858505798	0.00638179973367503	0.0204895445819586	40482.0442960874	214763.146237387	205334.611765606	659251.756176276	208697.91412803	338698.452737428
Bpendula	AllSamples	2.09703485657679e-05	200	0.00667483858505798	0.00638179973367503	0.0204895445819586	40483.2983895133	214763.146237387	205334.611765606	659251.756176276	208697.91412803	338698.452737428
Bpendula	AllSamples	2.09703485657679e-05	200	0.00667483858505798	0.00638179973367503	0.0204895445819586	40483.2983895133	214763.146237387	205334.611765606	659251.756176276	208697.91412803	338698.452737428
Bpendula	AllSamples	2.09708769935055e-05	200	0.00667483858505798	0.00638179973367503	0.0204895445819586	40484.3185202808	214763.146237387	205334.611765606	659251.756176276	208697.91412803	338698.452737428
Bpendula	AllSamples	2.09708769935055e-05	200	0.00667483858505798	0.00638179973367503	0.0204895445819586	40484.3185202808	214763.146237387	205334.611765606	659251.756176276	208697.91412803	338698.452737428
Bpendula	AllSamples	2.09713463380827e-05	200	0.00667483858505798	0.00638179973367503	0.0204895445819586	40485.2245908932	214763.146237387	205334.611765606	659251.756176276	208697.91412803	338698.452737428
Bpendula	AllSamples	2.09713463380827e-05	200	0.00667483858505798	0.00638179973367503	0.0204895445819586	40485.2245908932	214763.146237387	205334.611765606	659251.756176276	208697.91412803	338698.452737428
Bpendula	AllSamples	2.09719307743547e-05	200	0.00667483858505798	0.00638179973367503	0.0204895445819586	40486.3528462446	214763.146237387	205334.611765606	659251.756176276	208697.91412803	338698.452737428
Bpendula	AllSamples	2.09719307743547e-05	200	0.00667483858505798	0.00638179973367503	0.0204895445819586	40486.3528462446	214763.146237387	205334.611765606	659251.756176276	208697.91412803	338698.452737428
Bpendula	AllSamples	2.09721588899461e-05	200	0.00667483858505798	0.00638179973367503	0.0204895445819586	40486.7932238342	214763.146237387	205334.611765606	659251.756176276	208697.91412803	338698.452737428
Bpendula	AllSamples	2.09721588899461e-05	200	0.00667483858505798	0.00638179973367503	0.0204895445819586	40486.7932238342	214763.146237387	205334.611765606	659251.756176276	208697.91412803	338698.452737428
Bpendula	AllSamples	2.09725259801388e-05	200	0.00667483858505798	0.00638179973367503	0.0204895445819586	40487.5018921598	214763.146237387	205334.611765606	659251.756176276	208697.91412803	338698.452737428
Bpendula	AllSamples	2.09725259801388e-05	200	0.00667483858505798	0.00638179973367503	0.0204895445819586	40487.5018921598	214763.146237387	205334.611765606	659251.756176276	208697.91412803	338698.452737428
Bpendula	AllSamples	2.09726456085237e-05	200	0.00667483858505798	0.00638179973367503	0.0204895445819586	40487.7328349878	214763.146237387	205334.611765606	659251.756176276	208697.91412803	338698.452737428
Bpendula	AllSamples	2.09726456085237e-05	200	0.00667483858505798	0.00638179973367503	0.0204895445819586	40487.7328349878	214763.146237387	205334.611765606	659251.756176276	208697.91412803	338698.452737428
Bpendula	AllSamples	2.09733188200879e-05	200	0.00667483858505798	0.00638179973367503	0.0204895445819586	40489.0324712122	214763.146237387	205334.611765606	659251.756176276	208697.91412803	338698.452737428
Bpendula	AllSamples	2.09733188200879e-05	200	0.00667483858505798	0.00638179973367503	0.0204895445819586	40489.0324712122	214763.146237387	205334.611765606	659251.756176276	208697.91412803	338698.452737428
Bpendula	AllSamples	2.09737378060567e-05	200	0.00667483858505798	0.00638179973367503	0.0204895445819586	40489.8413244338	214763.146237387	205334.611765606	659251.756176276	208697.91412803	338698.452737428
Bpendula	AllSamples	2.09737378060567e-05	200	0.00667483858505798	0.00638179973367503	0.0204895445819586	40489.8413244338	214763.146237387	205334.611765606	659251.756176276	208697.91412803	338698.452737428
Bpendula	AllSamples	2.0975109044888e-05	200	0.00667483858505798	0.00638179973367503	0.0204895445819586	40492.4885036449	214763.146237387	205334.611765606	659251.756176276	208697.91412803	338698.452737428
Bpendula	AllSamples	2.0975109044888e-05	200	0.00667483858505798	0.00638179973367503	0.0204895445819586	40492.4885036449	214763.146237387	205334.611765606	659251.756176276	208697.91412803	338698.452737428
Bpendula	AllSamples	2.09754321126039e-05	200	0.00667483858505798	0.00638179973367503	0.0204895445819586	40493.112186494	214763.146237387	205334.611765606	659251.756176276	208697.91412803	338698.452737428
Bpendula	AllSamples	2.09754321126039e-05	200	0.00667483858505798	0.00638179973367503	0.0204895445819586	40493.112186494	214763.146237387	205334.611765606	659251.756176276	208697.91412803	338698.452737428
Bpendula	AllSamples	2.09765110929557e-05	200	0.00667483858505798	0.00638179973367503	0.0204895445819586	40495.1951601462	214763.146237387	205334.611765606	659251.756176276	208697.91412803	338698.452737428
Bpendula	AllSamples	2.09765110929557e-05	200	0.00667483858505798	0.00638179973367503	0.0204895445819586	40495.1951601462	214763.146237387	205334.611765606	659251.756176276	208697.91412803	338698.452737428
Bpendula	AllSamples	2.09784255348537e-05	200	0.00667483858505798	0.00638179973367503	0.0204895445819586	40498.890993926	214763.146237387	205334.611765606	659251.756176276	208697.91412803	338698.452737428
Bpendula	AllSamples	2.09784255348537e-05	200	0.00667483858505798	0.00638179973367503	0.0204895445819586	40498.890993926	214763.146237387	205334.611765606	659251.756176276	208697.91412803	338698.452737428
Bpendula	AllSamples	2.09837283148557e-05	200	0.00667483858505798	0.00638179973367503	0.0204895445819586	40509.1280209569	214763.146237387	205334.611765606	659251.756176276	208697.91412803	338698.452737428
Bpendula	AllSamples	2.09837283148557e-05	200	0.00667483858505798	0.00638179973367503	0.0204895445819586	40509.1280209569	214763.146237387	205334.611765606	659251.756176276	208697.91412803	338698.452737428
Bpendula	AllSamples	2.09852560107629e-05	200	0.00667483858505798	0.00638179973367503	0.0204895445819586	40512.077240855	214763.146237387	205334.611765606	659251.756176276	208697.91412803	338698.452737428
Bpendula	AllSamples	2.09852560107629e-05	200	0.00667483858505798	0.00638179973367503	0.0204895445819586	40512.077240855	214763.146237387	205334.611765606	659251.756176276	208697.91412803	338698.452737428
Bpendula	AllSamples	2.0986662138232e-05	200	0.00667483858505798	0.00638179973367503	0.0204895445819586	40514.7917726487	214763.146237387	205334.611765606	659251.756176276	208697.91412803	338698.452737428
Bpendula	AllSamples	2.0986662138232e-05	200	0.00667483858505798	0.00638179973367503	0.0204895445819586	40514.7917726487	214763.146237387	205334.611765606	659251.756176276	208697.91412803	338698.452737428
Bpendula	AllSamples	2.09870303626974e-05	200	0.00667483858505798	0.00638179973367503	0.0204895445819586	40515.50263069	214763.146237387	205334.611765606	659251.756176276	208697.91412803	338698.452737428
Bpendula	AllSamples	2.09870303626974e-05	200	0.00667483858505798	0.00638179973367503	0.0204895445819586	40515.50263069	214763.146237387	205334.611765606	659251.756176276	208697.91412803	338698.452737428
Bpendula	AllSamples	2.09876416628969e-05	200	0.00667483858505798	0.00638179973367503	0.0204895445819586	40516.6827469052	214763.146237387	205334.611765606	659251.756176276	208697.91412803	338698.452737428
Bpendula	AllSamples	2.09876416628969e-05	200	0.00667483858505798	0.00638179973367503	0.0204895445819586	40516.6827469052	214763.146237387	205334.611765606	659251.756176276	208697.91412803	338698.452737428
Bpendula	AllSamples	2.09888875015054e-05	200	0.00667483858505798	0.00638179973367503	0.0204895445819586	40519.087840744	214763.146237387	205334.611765606	659251.756176276	208697.91412803	338698.452737428
Bpendula	AllSamples	2.09888875015054e-05	200	0.00667483858505798	0.00638179973367503	0.0204895445819586	40519.087840744	214763.146237387	205334.611765606	659251.756176276	208697.91412803	338698.452737428
Bpendula	AllSamples	2.09889600545534e-05	200	0.00667483858505798	0.00638179973367503	0.0204895445819586	40519.2279045432	214763.146237387	205334.611765606	659251.756176276	208697.91412803	338698.452737428
Bpendula	AllSamples	2.09889600545534e-05	200	0.00667483858505798	0.00638179973367503	0.0204895445819586	40519.2279045432	214763.146237387	205334.611765606	659251.756176276	208697.91412803	338698.452737428
Bpendula	AllSamples	2.09894515611433e-05	200	0.00667483858505798	0.00638179973367503	0.0204895445819586	40520.1767589638	214763.146237387	205334.611765606	659251.756176276	208697.91412803	338698.452737428
Bpendula	AllSamples	2.09894515611433e-05	200	0.00667483858505798	0.00638179973367503	0.0204895445819586	40520.1767589638	214763.146237387	205334.611765606	659251.756176276	208697.91412803	338698.452737428
Bpendula	AllSamples	2.09902362770615e-05	200	0.00667483858505798	0.00638179973367503	0.0204895445819586	40521.6916545589	214763.146237387	205334.611765606	659251.756176276	208697.91412803	338698.452737428
Bpendula	AllSamples	2.09902362770615e-05	200	0.00667483858505798	0.00638179973367503	0.0204895445819586	40521.6916545589	214763.146237387	205334.611765606	659251.756176276	208697.91412803	338698.452737428
Bpendula	AllSamples	2.09904755436177e-05	200	0.00667483858505798	0.00638179973367503	0.0204895445819586	40522.1535591075	214763.146237387	205334.611765606	659251.756176276	208697.91412803	338698.452737428
Bpendula	AllSamples	2.09904755436177e-05	200	0.00667483858505798	0.00638179973367503	0.0204895445819586	40522.1535591075	214763.146237387	205334.611765606	659251.756176276	208697.91412803	338698.452737428
Bpendula	AllSamples	2.09906931135902e-05	200	0.00667483858505798	0.00638179973367503	0.0204895445819586	40522.5735783595	214763.146237387	205334.611765606	659251.756176276	208697.91412803	338698.452737428
Bpendula	AllSamples	2.09906931135902e-05	200	0.00667483858505798	0.00638179973367503	0.0204895445819586	40522.5735783595	214763.146237387	205334.611765606	659251.756176276	208697.91412803	338698.452737428
Bpendula	AllSamples	2.09916136939281e-05	200	0.00667483858505798	0.00638179973367503	0.0204895445819586	40524.3507604789	214763.146237387	205334.611765606	659251.756176276	208697.91412803	338698.452737428
Bpendula	AllSamples	2.09916136939281e-05	200	0.00667483858505798	0.00638179973367503	0.0204895445819586	40524.3507604789	214763.146237387	205334.611765606	659251.756176276	208697.91412803	338698.452737428
Bpendula	AllSamples	2.09922589417454e-05	200	0.00667483858505798	0.00638179973367503	0.0204895445819586	40525.5964126359	214763.146237387	205334.611765606	659251.756176276	208697.91412803	338698.452737428
Bpendula	AllSamples	2.09922589417454e-05	200	0.00667483858505798	0.00638179973367503	0.0204895445819586	40525.5964126359	214763.146237387	205334.611765606	659251.756176276	208697.91412803	338698.452737428
Bpendula	AllSamples	2.09931234871891e-05	200	0.00667483858505798	0.00638179973367503	0.0204895445819586	40527.265419284	214763.146237387	205334.611765606	659251.756176276	208697.91412803	338698.452737428
Bpendula	AllSamples	2.09931234871891e-05	200	0.00667483858505798	0.00638179973367503	0.0204895445819586	40527.265419284	214763.146237387	205334.611765606	659251.756176276	208697.91412803	338698.452737428
Bpendula	AllSamples	2.09933958727554e-05	200	0.00667483858505798	0.00638179973367503	0.0204895445819586	40527.7912601455	214763.146237387	205334.611765606	659251.756176276	208697.91412803	338698.452737428
Bpendula	AllSamples	2.09933958727554e-05	200	0.00667483858505798	0.00638179973367503	0.0204895445819586	40527.7912601455	214763.146237387	205334.611765606	659251.756176276	208697.91412803	338698.452737428
Bpendula	AllSamples	2.09934495641132e-05	200	0.00667483858505798	0.00638179973367503	0.0204895445819586	40527.8949114154	214763.146237387	205334.611765606	659251.756176276	208697.91412803	338698.452737428
Bpendula	AllSamples	2.09934495641132e-05	200	0.00667483858505798	0.00638179973367503	0.0204895445819586	40527.8949114154	214763.146237387	205334.611765606	659251.756176276	208697.91412803	338698.452737428
Bpendula	AllSamples	2.09963533032494e-05	200	0.00667483858505798	0.00638179973367503	0.0204895445819586	40533.5005854236	214763.146237387	205334.611765606	659251.756176276	208697.91412803	338698.452737428
Bpendula	AllSamples	2.09963533032494e-05	200	0.00667483858505798	0.00638179973367503	0.0204895445819586	40533.5005854236	214763.146237387	205334.611765606	659251.756176276	208697.91412803	338698.452737428
Bpendula	AllSamples	2.09964711791375e-05	200	0.00667483858505798	0.00638179973367503	0.0204895445819586	40533.728145053	214763.146237387	205334.611765606	659251.756176276	208697.91412803	338698.452737428
Bpendula	AllSamples	2.09964711791375e-05	200	0.00667483858505798	0.00638179973367503	0.0204895445819586	40533.728145053	214763.146237387	205334.611765606	659251.756176276	208697.91412803	338698.452737428
Bpendula	AllSamples	2.09980144317463e-05	200	0.00667483858505798	0.00638179973367503	0.0204895445819586	40536.7073971936	214763.146237387	205334.611765606	659251.756176276	208697.91412803	338698.452737428
Bpendula	AllSamples	2.09980144317463e-05	200	0.00667483858505798	0.00638179973367503	0.0204895445819586	40536.7073971936	214763.146237387	205334.611765606	659251.756176276	208697.91412803	338698.452737428
Bpendula	AllSamples	2.0998393796816e-05	200	0.00667483858505798	0.00638179973367503	0.0204895445819586	40537.4397621931	214763.146237387	205334.611765606	659251.756176276	208697.91412803	338698.452737428
Bpendula	AllSamples	2.0998393796816e-05	200	0.00667483858505798	0.00638179973367503	0.0204895445819586	40537.4397621931	214763.146237387	205334.611765606	659251.756176276	208697.91412803	338698.452737428
Bpendula	AllSamples	2.09999412107324e-05	200	0.00667483858505798	0.00638179973367503	0.0204895445819586	40540.4270477459	214763.146237387	205334.611765606	659251.756176276	208697.91412803	338698.452737428
Bpendula	AllSamples	2.09999412107324e-05	200	0.00667483858505798	0.00638179973367503	0.0204895445819586	40540.4270477459	214763.146237387	205334.611765606	659251.756176276	208697.91412803	338698.452737428
Bpendula	AllSamples	2.10001765589934e-05	200	0.00667483858505798	0.00638179973367503	0.0204895445819586	40540.8813880182	214763.146237387	205334.611765606	659251.756176276	208697.91412803	338698.452737428
Bpendula	AllSamples	2.10001765589934e-05	200	0.00667483858505798	0.00638179973367503	0.0204895445819586	40540.8813880182	214763.146237387	205334.611765606	659251.756176276	208697.91412803	338698.452737428
Bpendula	AllSamples	2.10008425201709e-05	200	0.00667483858505798	0.00638179973367503	0.0204895445819586	40542.167027357	214763.146237387	205334.611765606	659251.756176276	208697.91412803	338698.452737428
Bpendula	AllSamples	2.10008425201709e-05	200	0.00667483858505798	0.00638179973367503	0.0204895445819586	40542.167027357	214763.146237387	205334.611765606	659251.756176276	208697.91412803	338698.452737428
Bpendula	AllSamples	2.10015551418171e-05	200	0.00667483858505798	0.00638179973367503	0.0204895445819586	40543.5427448207	214763.146237387	205334.611765606	659251.756176276	208697.91412803	338698.452737428
Bpendula	AllSamples	2.10015551418171e-05	200	0.00667483858505798	0.00638179973367503	0.0204895445819586	40543.5427448207	214763.146237387	205334.611765606	659251.756176276	208697.91412803	338698.452737428
Bpendula	AllSamples	2.10017169849202e-05	200	0.00667483858505798	0.00638179973367503	0.0204895445819586	40543.8551832436	214763.146237387	205334.611765606	659251.756176276	208697.91412803	338698.452737428
Bpendula	AllSamples	2.10017169849202e-05	200	0.00667483858505798	0.00638179973367503	0.0204895445819586	40543.8551832436	214763.146237387	205334.611765606	659251.756176276	208697.91412803	338698.452737428
Bpendula	AllSamples	2.10022446917291e-05	200	0.00667483858505798	0.00638179973367503	0.0204895445819586	40544.8739222569	214763.146237387	205334.611765606	659251.756176276	208697.91412803	338698.452737428
Bpendula	AllSamples	2.10022446917291e-05	200	0.00667483858505798	0.00638179973367503	0.0204895445819586	40544.8739222569	214763.146237387	205334.611765606	659251.756176276	208697.91412803	338698.452737428
Bpendula	AllSamples	2.10045566929245e-05	200	0.00667483858505798	0.00638179973367503	0.0204895445819586	40549.337245028	214763.146237387	205334.611765606	659251.756176276	208697.91412803	338698.452737428
Bpendula	AllSamples	2.10045566929245e-05	200	0.00667483858505798	0.00638179973367503	0.0204895445819586	40549.337245028	214763.146237387	205334.611765606	659251.756176276	208697.91412803	338698.452737428
Bpendula	AllSamples	2.10055200397871e-05	200	0.00667483858505798	0.00638179973367503	0.0204895445819586	40551.1969880059	214763.146237387	205334.611765606	659251.756176276	208697.91412803	338698.452737428
Bpendula	AllSamples	2.10055200397871e-05	200	0.00667483858505798	0.00638179973367503	0.0204895445819586	40551.1969880059	214763.146237387	205334.611765606	659251.756176276	208697.91412803	338698.452737428
Bpendula	AllSamples	2.10056112700278e-05	200	0.00667483858505798	0.00638179973367503	0.0204895445819586	40551.3731081617	214763.146237387	205334.611765606	659251.756176276	208697.91412803	338698.452737428
Bpendula	AllSamples	2.10056112700278e-05	200	0.00667483858505798	0.00638179973367503	0.0204895445819586	40551.3731081617	214763.146237387	205334.611765606	659251.756176276	208697.91412803	338698.452737428
Bpendula	AllSamples	2.10056822855732e-05	200	0.00667483858505798	0.00638179973367503	0.0204895445819586	40551.5102038093	214763.146237387	205334.611765606	659251.756176276	208697.91412803	338698.452737428
Bpendula	AllSamples	2.10056822855732e-05	200	0.00667483858505798	0.00638179973367503	0.0204895445819586	40551.5102038093	214763.146237387	205334.611765606	659251.756176276	208697.91412803	338698.452737428
Bpendula	AllSamples	2.10064736807889e-05	200	0.00667483858505798	0.00638179973367503	0.0204895445819586	40553.037993801	214763.146237387	205334.611765606	659251.756176276	208697.91412803	338698.452737428
Bpendula	AllSamples	2.10064736807889e-05	200	0.00667483858505798	0.00638179973367503	0.0204895445819586	40553.037993801	214763.146237387	205334.611765606	659251.756176276	208697.91412803	338698.452737428
Bpendula	AllSamples	2.10066642587714e-05	200	0.00667483858505798	0.00638179973367503	0.0204895445819586	40553.4059049641	214763.146237387	205334.611765606	659251.756176276	208697.91412803	338698.452737428
Bpendula	AllSamples	2.10066642587714e-05	200	0.00667483858505798	0.00638179973367503	0.0204895445819586	40553.4059049641	214763.146237387	205334.611765606	659251.756176276	208697.91412803	338698.452737428
Bpendula	AllSamples	2.10073300951247e-05	200	0.00667483858505798	0.00638179973367503	0.0204895445819586	40554.6913033296	214763.146237387	205334.611765606	659251.756176276	208697.91412803	338698.452737428
Bpendula	AllSamples	2.10073300951247e-05	200	0.00667483858505798	0.00638179973367503	0.0204895445819586	40554.6913033296	214763.146237387	205334.611765606	659251.756176276	208697.91412803	338698.452737428
Bpendula	AllSamples	2.1007994439261e-05	200	0.00667483858505798	0.00638179973367503	0.0204895445819586	40555.9738209673	214763.146237387	205334.611765606	659251.756176276	208697.91412803	338698.452737428
Bpendula	AllSamples	2.1007994439261e-05	200	0.00667483858505798	0.00638179973367503	0.0204895445819586	40555.9738209673	214763.146237387	205334.611765606	659251.756176276	208697.91412803	338698.452737428
Bpendula	AllSamples	2.1008527252012e-05	200	0.00667483858505798	0.00638179973367503	0.0204895445819586	40557.0024170116	214763.146237387	205334.611765606	659251.756176276	208697.91412803	338698.452737428
Bpendula	AllSamples	2.1008527252012e-05	200	0.00667483858505798	0.00638179973367503	0.0204895445819586	40557.0024170116	214763.146237387	205334.611765606	659251.756176276	208697.91412803	338698.452737428
Bpendula	AllSamples	2.1008967683692e-05	200	0.00667483858505798	0.00638179973367503	0.0204895445819586	40557.85267122	214763.146237387	205334.611765606	659251.756176276	208697.91412803	338698.452737428
Bpendula	AllSamples	2.1008967683692e-05	200	0.00667483858505798	0.00638179973367503	0.0204895445819586	40557.85267122	214763.146237387	205334.611765606	659251.756176276	208697.91412803	338698.452737428
Bpendula	AllSamples	2.10102190238584e-05	200	0.00667483858505798	0.00638179973367503	0.0204895445819586	40560.2683858271	214763.146237387	205334.611765606	659251.756176276	208697.91412803	338698.452737428
Bpendula	AllSamples	2.10102190238584e-05	200	0.00667483858505798	0.00638179973367503	0.0204895445819586	40560.2683858271	214763.146237387	205334.611765606	659251.756176276	208697.91412803	338698.452737428
Bpendula	AllSamples	2.10103994653896e-05	200	0.00667483858505798	0.00638179973367503	0.0204895445819586	40560.6167285513	214763.146237387	205334.611765606	659251.756176276	208697.91412803	338698.452737428
Bpendula	AllSamples	2.10103994653896e-05	200	0.00667483858505798	0.00638179973367503	0.0204895445819586	40560.6167285513	214763.146237387	205334.611765606	659251.756176276	208697.91412803	338698.452737428
Bpendula	AllSamples	2.10111064244015e-05	200	0.00667483858505798	0.00638179973367503	0.0204895445819586	40561.9815142886	214763.146237387	205334.611765606	659251.756176276	208697.91412803	338698.452737428
Bpendula	AllSamples	2.10111064244015e-05	200	0.00667483858505798	0.00638179973367503	0.0204895445819586	40561.9815142886	214763.146237387	205334.611765606	659251.756176276	208697.91412803	338698.452737428
Bpendula	AllSamples	2.10119753907868e-05	200	0.00667483858505798	0.00638179973367503	0.0204895445819586	40563.659055573	214763.146237387	205334.611765606	659251.756176276	208697.91412803	338698.452737428
Bpendula	AllSamples	2.10119753907868e-05	200	0.00667483858505798	0.00638179973367503	0.0204895445819586	40563.659055573	214763.146237387	205334.611765606	659251.756176276	208697.91412803	338698.452737428
Bpendula	AllSamples	2.10122907409137e-05	200	0.00667483858505798	0.00638179973367503	0.0204895445819586	40564.2678396018	214763.146237387	205334.611765606	659251.756176276	208697.91412803	338698.452737428
Bpendula	AllSamples	2.10122907409137e-05	200	0.00667483858505798	0.00638179973367503	0.0204895445819586	40564.2678396018	214763.146237387	205334.611765606	659251.756176276	208697.91412803	338698.452737428
Bpendula	AllSamples	2.10123911867923e-05	200	0.00667483858505798	0.00638179973367503	0.0204895445819586	40564.4617505644	214763.146237387	205334.611765606	659251.756176276	208697.91412803	338698.452737428
Bpendula	AllSamples	2.10123911867923e-05	200	0.00667483858505798	0.00638179973367503	0.0204895445819586	40564.4617505644	214763.146237387	205334.611765606	659251.756176276	208697.91412803	338698.452737428
Bpendula	AllSamples	2.10125666886853e-05	200	0.00667483858505798	0.00638179973367503	0.0204895445819586	40564.8005573075	214763.146237387	205334.611765606	659251.756176276	208697.91412803	338698.452737428
Bpendula	AllSamples	2.10125666886853e-05	200	0.00667483858505798	0.00638179973367503	0.0204895445819586	40564.8005573075	214763.146237387	205334.611765606	659251.756176276	208697.91412803	338698.452737428
Bpendula	AllSamples	2.10125752902787e-05	200	0.00667483858505798	0.00638179973367503	0.0204895445819586	40564.8171627001	214763.146237387	205334.611765606	659251.756176276	208697.91412803	338698.452737428
Bpendula	AllSamples	2.10125752902787e-05	200	0.00667483858505798	0.00638179973367503	0.0204895445819586	40564.8171627001	214763.146237387	205334.611765606	659251.756176276	208697.91412803	338698.452737428
Bpendula	AllSamples	2.10130499238096e-05	200	0.00667483858505798	0.00638179973367503	0.0204895445819586	40565.7334436478	214763.146237387	205334.611765606	659251.756176276	208697.91412803	338698.452737428
Bpendula	AllSamples	2.10130499238096e-05	200	0.00667483858505798	0.00638179973367503	0.0204895445819586	40565.7334436478	214763.146237387	205334.611765606	659251.756176276	208697.91412803	338698.452737428
Bpendula	AllSamples	2.10134899761388e-05	200	0.00667483858505798	0.00638179973367503	0.0204895445819586	40566.5829655189	214763.146237387	205334.611765606	659251.756176276	208697.91412803	338698.452737428
Bpendula	AllSamples	2.10134899761388e-05	200	0.00667483858505798	0.00638179973367503	0.0204895445819586	40566.5829655189	214763.146237387	205334.611765606	659251.756176276	208697.91412803	338698.452737428
Bpendula	AllSamples	2.10136175059337e-05	200	0.00667483858505798	0.00638179973367503	0.0204895445819586	40566.8291620342	214763.146237387	205334.611765606	659251.756176276	208697.91412803	338698.452737428
Bpendula	AllSamples	2.10136175059337e-05	200	0.00667483858505798	0.00638179973367503	0.0204895445819586	40566.8291620342	214763.146237387	205334.611765606	659251.756176276	208697.91412803	338698.452737428
Bpendula	AllSamples	2.10139181242402e-05	200	0.00667483858505798	0.00638179973367503	0.0204895445819586	40567.4095062552	214763.146237387	205334.611765606	659251.756176276	208697.91412803	338698.452737428
Bpendula	AllSamples	2.10139181242402e-05	200	0.00667483858505798	0.00638179973367503	0.0204895445819586	40567.4095062552	214763.146237387	205334.611765606	659251.756176276	208697.91412803	338698.452737428
Bpendula	AllSamples	2.10147934970448e-05	200	0.00667483858505798	0.00638179973367503	0.0204895445819586	40569.0994151444	214763.146237387	205334.611765606	659251.756176276	208697.91412803	338698.452737428
Bpendula	AllSamples	2.10147934970448e-05	200	0.00667483858505798	0.00638179973367503	0.0204895445819586	40569.0994151444	214763.146237387	205334.611765606	659251.756176276	208697.91412803	338698.452737428
Bpendula	AllSamples	2.10148447363873e-05	200	0.00667483858505798	0.00638179973367503	0.0204895445819586	40569.198332794	214763.146237387	205334.611765606	659251.756176276	208697.91412803	338698.452737428
Bpendula	AllSamples	2.10148447363873e-05	200	0.00667483858505798	0.00638179973367503	0.0204895445819586	40569.198332794	214763.146237387	205334.611765606	659251.756176276	208697.91412803	338698.452737428
Bpendula	AllSamples	2.10151658715931e-05	200	0.00667483858505798	0.00638179973367503	0.0204895445819586	40569.8182849288	214763.146237387	205334.611765606	659251.756176276	208697.91412803	338698.452737428
Bpendula	AllSamples	2.10151658715931e-05	200	0.00667483858505798	0.00638179973367503	0.0204895445819586	40569.8182849288	214763.146237387	205334.611765606	659251.756176276	208697.91412803	338698.452737428
Bpendula	AllSamples	2.101582683788e-05	200	0.00667483858505798	0.00638179973367503	0.0204895445819586	40571.0942816216	214763.146237387	205334.611765606	659251.756176276	208697.91412803	338698.452737428
Bpendula	AllSamples	2.101582683788e-05	200	0.00667483858505798	0.00638179973367503	0.0204895445819586	40571.0942816216	214763.146237387	205334.611765606	659251.756176276	208697.91412803	338698.452737428
Bpendula	AllSamples	2.10163998483822e-05	200	0.00667483858505798	0.00638179973367503	0.0204895445819586	40572.2004795023	214763.146237387	205334.611765606	659251.756176276	208697.91412803	338698.452737428
Bpendula	AllSamples	2.10163998483822e-05	200	0.00667483858505798	0.00638179973367503	0.0204895445819586	40572.2004795023	214763.146237387	205334.611765606	659251.756176276	208697.91412803	338698.452737428
Bpendula	AllSamples	2.10166733733378e-05	200	0.00667483858505798	0.00638179973367503	0.0204895445819586	40572.7285199571	214763.146237387	205334.611765606	659251.756176276	208697.91412803	338698.452737428
Bpendula	AllSamples	2.10166733733378e-05	200	0.00667483858505798	0.00638179973367503	0.0204895445819586	40572.7285199571	214763.146237387	205334.611765606	659251.756176276	208697.91412803	338698.452737428
Bpendula	AllSamples	2.10169519006238e-05	200	0.00667483858505798	0.00638179973367503	0.0204895445819586	40573.2662174204	214763.146237387	205334.611765606	659251.756176276	208697.91412803	338698.452737428
Bpendula	AllSamples	2.10169519006238e-05	200	0.00667483858505798	0.00638179973367503	0.0204895445819586	40573.2662174204	214763.146237387	205334.611765606	659251.756176276	208697.91412803	338698.452737428
Bpendula	AllSamples	2.10171435932735e-05	200	0.00667483858505798	0.00638179973367503	0.0204895445819586	40573.6362804507	214763.146237387	205334.611765606	659251.756176276	208697.91412803	338698.452737428
Bpendula	AllSamples	2.10171435932735e-05	200	0.00667483858505798	0.00638179973367503	0.0204895445819586	40573.6362804507	214763.146237387	205334.611765606	659251.756176276	208697.91412803	338698.452737428
Bpendula	AllSamples	2.10183004416714e-05	200	0.00667483858505798	0.00638179973367503	0.0204895445819586	40575.8695785161	214763.146237387	205334.611765606	659251.756176276	208697.91412803	338698.452737428
Bpendula	AllSamples	2.10183004416714e-05	200	0.00667483858505798	0.00638179973367503	0.0204895445819586	40575.8695785161	214763.146237387	205334.611765606	659251.756176276	208697.91412803	338698.452737428
Bpendula	AllSamples	2.10183176535773e-05	200	0.00667483858505798	0.00638179973367503	0.0204895445819586	40575.9028061338	214763.146237387	205334.611765606	659251.756176276	208697.91412803	338698.452737428
Bpendula	AllSamples	2.10183176535773e-05	200	0.00667483858505798	0.00638179973367503	0.0204895445819586	40575.9028061338	214763.146237387	205334.611765606	659251.756176276	208697.91412803	338698.452737428
Bpendula	AllSamples	2.10189198797534e-05	200	0.00667483858505798	0.00638179973367503	0.0204895445819586	40577.0654049293	214763.146237387	205334.611765606	659251.756176276	208697.91412803	338698.452737428
Bpendula	AllSamples	2.10189198797534e-05	200	0.00667483858505798	0.00638179973367503	0.0204895445819586	40577.0654049293	214763.146237387	205334.611765606	659251.756176276	208697.91412803	338698.452737428
Bpendula	AllSamples	2.10189600148183e-05	200	0.00667483858505798	0.00638179973367503	0.0204895445819586	40577.1428857496	214763.146237387	205334.611765606	659251.756176276	208697.91412803	338698.452737428
Bpendula	AllSamples	2.10189600148183e-05	200	0.00667483858505798	0.00638179973367503	0.0204895445819586	40577.1428857496	214763.146237387	205334.611765606	659251.756176276	208697.91412803	338698.452737428
Bpendula	AllSamples	2.10198009018574e-05	200	0.00667483858505798	0.00638179973367503	0.0204895445819586	40578.766219802	214763.146237387	205334.611765606	659251.756176276	208697.91412803	338698.452737428
Bpendula	AllSamples	2.10198009018574e-05	200	0.00667483858505798	0.00638179973367503	0.0204895445819586	40578.766219802	214763.146237387	205334.611765606	659251.756176276	208697.91412803	338698.452737428
Bpendula	AllSamples	2.10207051354834e-05	200	0.00667483858505798	0.00638179973367503	0.0204895445819586	40580.5118445626	214763.146237387	205334.611765606	659251.756176276	208697.91412803	338698.452737428
Bpendula	AllSamples	2.10207051354834e-05	200	0.00667483858505798	0.00638179973367503	0.0204895445819586	40580.5118445626	214763.146237387	205334.611765606	659251.756176276	208697.91412803	338698.452737428
Bpendula	AllSamples	2.1020938020469e-05	200	0.00667483858505798	0.00638179973367503	0.0204895445819586	40580.9614294769	214763.146237387	205334.611765606	659251.756176276	208697.91412803	338698.452737428
Bpendula	AllSamples	2.1020938020469e-05	200	0.00667483858505798	0.00638179973367503	0.0204895445819586	40580.9614294769	214763.146237387	205334.611765606	659251.756176276	208697.91412803	338698.452737428
Bpendula	AllSamples	2.10214243835192e-05	200	0.00667483858505798	0.00638179973367503	0.0204895445819586	40581.9003542841	214763.146237387	205334.611765606	659251.756176276	208697.91412803	338698.452737428
Bpendula	AllSamples	2.10214243835192e-05	200	0.00667483858505798	0.00638179973367503	0.0204895445819586	40581.9003542841	214763.146237387	205334.611765606	659251.756176276	208697.91412803	338698.452737428
Bpendula	AllSamples	2.10216027644081e-05	200	0.00667483858505798	0.00638179973367503	0.0204895445819586	40582.2447189346	214763.146237387	205334.611765606	659251.756176276	208697.91412803	338698.452737428
Bpendula	AllSamples	2.10216027644081e-05	200	0.00667483858505798	0.00638179973367503	0.0204895445819586	40582.2447189346	214763.146237387	205334.611765606	659251.756176276	208697.91412803	338698.452737428
Bpendula	AllSamples	2.10219780695319e-05	200	0.00667483858505798	0.00638179973367503	0.0204895445819586	40582.9692462006	214763.146237387	205334.611765606	659251.756176276	208697.91412803	338698.452737428
Bpendula	AllSamples	2.10219780695319e-05	200	0.00667483858505798	0.00638179973367503	0.0204895445819586	40582.9692462006	214763.146237387	205334.611765606	659251.756176276	208697.91412803	338698.452737428
Bpendula	AllSamples	2.10221365211587e-05	200	0.00667483858505798	0.00638179973367503	0.0204895445819586	40583.2751373721	214763.146237387	205334.611765606	659251.756176276	208697.91412803	338698.452737428
Bpendula	AllSamples	2.10221365211587e-05	200	0.00667483858505798	0.00638179973367503	0.0204895445819586	40583.2751373721	214763.146237387	205334.611765606	659251.756176276	208697.91412803	338698.452737428
Bpendula	AllSamples	2.10223343714286e-05	200	0.00667483858505798	0.00638179973367503	0.0204895445819586	40583.6570877	214763.146237387	205334.611765606	659251.756176276	208697.91412803	338698.452737428
Bpendula	AllSamples	2.10223343714286e-05	200	0.00667483858505798	0.00638179973367503	0.0204895445819586	40583.6570877	214763.146237387	205334.611765606	659251.756176276	208697.91412803	338698.452737428
Bpendula	AllSamples	2.10229860363606e-05	200	0.00667483858505798	0.00638179973367503	0.0204895445819586	40584.9151281093	214763.146237387	205334.611765606	659251.756176276	208697.91412803	338698.452737428
Bpendula	AllSamples	2.10229860363606e-05	200	0.00667483858505798	0.00638179973367503	0.0204895445819586	40584.9151281093	214763.146237387	205334.611765606	659251.756176276	208697.91412803	338698.452737428
Bpendula	AllSamples	2.10231383616493e-05	200	0.00667483858505798	0.00638179973367503	0.0204895445819586	40585.2091923731	214763.146237387	205334.611765606	659251.756176276	208697.91412803	338698.452737428
Bpendula	AllSamples	2.10231383616493e-05	200	0.00667483858505798	0.00638179973367503	0.0204895445819586	40585.2091923731	214763.146237387	205334.611765606	659251.756176276	208697.91412803	338698.452737428
Bpendula	AllSamples	2.10237528695002e-05	200	0.00667483858505798	0.00638179973367503	0.0204895445819586	40586.3955009657	214763.146237387	205334.611765606	659251.756176276	208697.91412803	338698.452737428
Bpendula	AllSamples	2.10237528695002e-05	200	0.00667483858505798	0.00638179973367503	0.0204895445819586	40586.3955009657	214763.146237387	205334.611765606	659251.756176276	208697.91412803	338698.452737428
Bpendula	AllSamples	2.10239279044193e-05	200	0.00667483858505798	0.00638179973367503	0.0204895445819586	40586.7334062148	214763.146237387	205334.611765606	659251.756176276	208697.91412803	338698.452737428
Bpendula	AllSamples	2.10239279044193e-05	200	0.00667483858505798	0.00638179973367503	0.0204895445819586	40586.7334062148	214763.146237387	205334.611765606	659251.756176276	208697.91412803	338698.452737428
Bpendula	AllSamples	2.10254887638619e-05	200	0.00667483858505798	0.00638179973367503	0.0204895445819586	40589.7466483821	214763.146237387	205334.611765606	659251.756176276	208697.91412803	338698.452737428
Bpendula	AllSamples	2.10254887638619e-05	200	0.00667483858505798	0.00638179973367503	0.0204895445819586	40589.7466483821	214763.146237387	205334.611765606	659251.756176276	208697.91412803	338698.452737428
Bpendula	AllSamples	2.10268734177335e-05	200	0.00667483858505798	0.00638179973367503	0.0204895445819586	40592.4197253543	214763.146237387	205334.611765606	659251.756176276	208697.91412803	338698.452737428
Bpendula	AllSamples	2.10268734177335e-05	200	0.00667483858505798	0.00638179973367503	0.0204895445819586	40592.4197253543	214763.146237387	205334.611765606	659251.756176276	208697.91412803	338698.452737428
Bpendula	AllSamples	2.10271148932365e-05	200	0.00667483858505798	0.00638179973367503	0.0204895445819586	40592.885894279	214763.146237387	205334.611765606	659251.756176276	208697.91412803	338698.452737428
Bpendula	AllSamples	2.10271148932365e-05	200	0.00667483858505798	0.00638179973367503	0.0204895445819586	40592.885894279	214763.146237387	205334.611765606	659251.756176276	208697.91412803	338698.452737428
Bpendula	AllSamples	2.10273871941377e-05	200	0.00667483858505798	0.00638179973367503	0.0204895445819586	40593.4115716945	214763.146237387	205334.611765606	659251.756176276	208697.91412803	338698.452737428
Bpendula	AllSamples	2.10273871941377e-05	200	0.00667483858505798	0.00638179973367503	0.0204895445819586	40593.4115716945	214763.146237387	205334.611765606	659251.756176276	208697.91412803	338698.452737428
Bpendula	AllSamples	2.10274718930615e-05	200	0.00667483858505798	0.00638179973367503	0.0204895445819586	40593.5750831303	214763.146237387	205334.611765606	659251.756176276	208697.91412803	338698.452737428
Bpendula	AllSamples	2.10274718930615e-05	200	0.00667483858505798	0.00638179973367503	0.0204895445819586	40593.5750831303	214763.146237387	205334.611765606	659251.756176276	208697.91412803	338698.452737428
Bpendula	AllSamples	2.10276450602202e-05	200	0.00667483858505798	0.00638179973367503	0.0204895445819586	40593.9093826645	214763.146237387	205334.611765606	659251.756176276	208697.91412803	338698.452737428
Bpendula	AllSamples	2.10276450602202e-05	200	0.00667483858505798	0.00638179973367503	0.0204895445819586	40593.9093826645	214763.146237387	205334.611765606	659251.756176276	208697.91412803	338698.452737428
Bpendula	AllSamples	2.1029442606697e-05	200	0.00667483858505798	0.00638179973367503	0.0204895445819586	40597.3795496081	214763.146237387	205334.611765606	659251.756176276	208697.91412803	338698.452737428
Bpendula	AllSamples	2.1029442606697e-05	200	0.00667483858505798	0.00638179973367503	0.0204895445819586	40597.3795496081	214763.146237387	205334.611765606	659251.756176276	208697.91412803	338698.452737428
Bpendula	AllSamples	2.10296044069994e-05	200	0.00667483858505798	0.00638179973367503	0.0204895445819586	40597.6919054042	214763.146237387	205334.611765606	659251.756176276	208697.91412803	338698.452737428
Bpendula	AllSamples	2.10296044069994e-05	200	0.00667483858505798	0.00638179973367503	0.0204895445819586	40597.6919054042	214763.146237387	205334.611765606	659251.756176276	208697.91412803	338698.452737428
Bpendula	AllSamples	2.10296664237867e-05	200	0.00667483858505798	0.00638179973367503	0.0204895445819586	40597.8116289318	214763.146237387	205334.611765606	659251.756176276	208697.91412803	338698.452737428
Bpendula	AllSamples	2.10296664237867e-05	200	0.00667483858505798	0.00638179973367503	0.0204895445819586	40597.8116289318	214763.146237387	205334.611765606	659251.756176276	208697.91412803	338698.452737428
Bpendula	AllSamples	2.10298747172954e-05	200	0.00667483858505798	0.00638179973367503	0.0204895445819586	40598.2137399525	214763.146237387	205334.611765606	659251.756176276	208697.91412803	338698.452737428
Bpendula	AllSamples	2.10298747172954e-05	200	0.00667483858505798	0.00638179973367503	0.0204895445819586	40598.2137399525	214763.146237387	205334.611765606	659251.756176276	208697.91412803	338698.452737428
Bpendula	AllSamples	2.10301618160015e-05	200	0.00667483858505798	0.00638179973367503	0.0204895445819586	40598.7679845589	214763.146237387	205334.611765606	659251.756176276	208697.91412803	338698.452737428
Bpendula	AllSamples	2.10301618160015e-05	200	0.00667483858505798	0.00638179973367503	0.0204895445819586	40598.7679845589	214763.146237387	205334.611765606	659251.756176276	208697.91412803	338698.452737428
Bpendula	AllSamples	2.10308453008295e-05	200	0.00667483858505798	0.00638179973367503	0.0204895445819586	40600.0874533389	214763.146237387	205334.611765606	659251.756176276	208697.91412803	338698.452737428
Bpendula	AllSamples	2.10308453008295e-05	200	0.00667483858505798	0.00638179973367503	0.0204895445819586	40600.0874533389	214763.146237387	205334.611765606	659251.756176276	208697.91412803	338698.452737428
Bpendula	AllSamples	2.10312176596448e-05	200	0.00667483858505798	0.00638179973367503	0.0204895445819586	40600.8062927507	214763.146237387	205334.611765606	659251.756176276	208697.91412803	338698.452737428
Bpendula	AllSamples	2.10312176596448e-05	200	0.00667483858505798	0.00638179973367503	0.0204895445819586	40600.8062927507	214763.146237387	205334.611765606	659251.756176276	208697.91412803	338698.452737428
Bpendula	AllSamples	2.10317943258931e-05	200	0.00667483858505798	0.00638179973367503	0.0204895445819586	40601.9195480562	214763.146237387	205334.611765606	659251.756176276	208697.91412803	338698.452737428
Bpendula	AllSamples	2.10317943258931e-05	200	0.00667483858505798	0.00638179973367503	0.0204895445819586	40601.9195480562	214763.146237387	205334.611765606	659251.756176276	208697.91412803	338698.452737428
Bpendula	AllSamples	2.10328191426416e-05	200	0.00667483858505798	0.00638179973367503	0.0204895445819586	40603.8979587676	214763.146237387	205334.611765606	659251.756176276	208697.91412803	338698.452737428
Bpendula	AllSamples	2.10328191426416e-05	200	0.00667483858505798	0.00638179973367503	0.0204895445819586	40603.8979587676	214763.146237387	205334.611765606	659251.756176276	208697.91412803	338698.452737428
Bpendula	AllSamples	2.10335638745102e-05	200	0.00667483858505798	0.00638179973367503	0.0204895445819586	40605.3356650776	214763.146237387	205334.611765606	659251.756176276	208697.91412803	338698.452737428
Bpendula	AllSamples	2.10335638745102e-05	200	0.00667483858505798	0.00638179973367503	0.0204895445819586	40605.3356650776	214763.146237387	205334.611765606	659251.756176276	208697.91412803	338698.452737428
Bpendula	AllSamples	2.10355070957875e-05	200	0.00667483858505798	0.00638179973367503	0.0204895445819586	40609.0870575049	214763.146237387	205334.611765606	659251.756176276	208697.91412803	338698.452737428
Bpendula	AllSamples	2.10355070957875e-05	200	0.00667483858505798	0.00638179973367503	0.0204895445819586	40609.0870575049	214763.146237387	205334.611765606	659251.756176276	208697.91412803	338698.452737428
Bpendula	AllSamples	2.10355633976658e-05	200	0.00667483858505798	0.00638179973367503	0.0204895445819586	40609.1957483895	214763.146237387	205334.611765606	659251.756176276	208697.91412803	338698.452737428
Bpendula	AllSamples	2.10355633976658e-05	200	0.00667483858505798	0.00638179973367503	0.0204895445819586	40609.1957483895	214763.146237387	205334.611765606	659251.756176276	208697.91412803	338698.452737428
Bpendula	AllSamples	2.10356916857467e-05	200	0.00667483858505798	0.00638179973367503	0.0204895445819586	40609.4434087775	214763.146237387	205334.611765606	659251.756176276	208697.91412803	338698.452737428
Bpendula	AllSamples	2.10356916857467e-05	200	0.00667483858505798	0.00638179973367503	0.0204895445819586	40609.4434087775	214763.146237387	205334.611765606	659251.756176276	208697.91412803	338698.452737428
Bpendula	AllSamples	2.10360236902869e-05	200	0.00667483858505798	0.00638179973367503	0.0204895445819586	40610.0843441833	214763.146237387	205334.611765606	659251.756176276	208697.91412803	338698.452737428
Bpendula	AllSamples	2.10360236902869e-05	200	0.00667483858505798	0.00638179973367503	0.0204895445819586	40610.0843441833	214763.146237387	205334.611765606	659251.756176276	208697.91412803	338698.452737428
Bpendula	AllSamples	2.10365313453405e-05	200	0.00667483858505798	0.00638179973367503	0.0204895445819586	40611.0643732441	214763.146237387	205334.611765606	659251.756176276	208697.91412803	338698.452737428
Bpendula	AllSamples	2.10365313453405e-05	200	0.00667483858505798	0.00638179973367503	0.0204895445819586	40611.0643732441	214763.146237387	205334.611765606	659251.756176276	208697.91412803	338698.452737428
Bpendula	AllSamples	2.10368843493643e-05	200	0.00667483858505798	0.00638179973367503	0.0204895445819586	40611.7458481936	214763.146237387	205334.611765606	659251.756176276	208697.91412803	338698.452737428
Bpendula	AllSamples	2.10368843493643e-05	200	0.00667483858505798	0.00638179973367503	0.0204895445819586	40611.7458481936	214763.146237387	205334.611765606	659251.756176276	208697.91412803	338698.452737428
Bpendula	AllSamples	2.10386459918005e-05	200	0.00667483858505798	0.00638179973367503	0.0204895445819586	40615.1467023175	214763.146237387	205334.611765606	659251.756176276	208697.91412803	338698.452737428
Bpendula	AllSamples	2.10386459918005e-05	200	0.00667483858505798	0.00638179973367503	0.0204895445819586	40615.1467023175	214763.146237387	205334.611765606	659251.756176276	208697.91412803	338698.452737428
Bpendula	AllSamples	2.10387965175078e-05	200	0.00667483858505798	0.00638179973367503	0.0204895445819586	40615.4372924861	214763.146237387	205334.611765606	659251.756176276	208697.91412803	338698.452737428
Bpendula	AllSamples	2.10387965175078e-05	200	0.00667483858505798	0.00638179973367503	0.0204895445819586	40615.4372924861	214763.146237387	205334.611765606	659251.756176276	208697.91412803	338698.452737428
Bpendula	AllSamples	2.10392439190253e-05	200	0.00667483858505798	0.00638179973367503	0.0204895445819586	40616.3010019793	214763.146237387	205334.611765606	659251.756176276	208697.91412803	338698.452737428
Bpendula	AllSamples	2.10392439190253e-05	200	0.00667483858505798	0.00638179973367503	0.0204895445819586	40616.3010019793	214763.146237387	205334.611765606	659251.756176276	208697.91412803	338698.452737428
Bpendula	AllSamples	2.10400794611399e-05	200	0.00667483858505798	0.00638179973367503	0.0204895445819586	40617.9140176447	214763.146237387	205334.611765606	659251.756176276	208697.91412803	338698.452737428
Bpendula	AllSamples	2.10400794611399e-05	200	0.00667483858505798	0.00638179973367503	0.0204895445819586	40617.9140176447	214763.146237387	205334.611765606	659251.756176276	208697.91412803	338698.452737428
Bpendula	AllSamples	2.10401100942945e-05	200	0.00667483858505798	0.00638179973367503	0.0204895445819586	40617.9731550088	214763.146237387	205334.611765606	659251.756176276	208697.91412803	338698.452737428
Bpendula	AllSamples	2.10401100942945e-05	200	0.00667483858505798	0.00638179973367503	0.0204895445819586	40617.9731550088	214763.146237387	205334.611765606	659251.756176276	208697.91412803	338698.452737428
Bpendula	AllSamples	2.10415186868277e-05	200	0.00667483858505798	0.00638179973367503	0.0204895445819586	40620.6924456134	214763.146237387	205334.611765606	659251.756176276	208697.91412803	338698.452737428
Bpendula	AllSamples	2.10415186868277e-05	200	0.00667483858505798	0.00638179973367503	0.0204895445819586	40620.6924456134	214763.146237387	205334.611765606	659251.756176276	208697.91412803	338698.452737428
Bpendula	AllSamples	2.10415511948927e-05	200	0.00667483858505798	0.00638179973367503	0.0204895445819586	40620.7552024956	214763.146237387	205334.611765606	659251.756176276	208697.91412803	338698.452737428
Bpendula	AllSamples	2.10415511948927e-05	200	0.00667483858505798	0.00638179973367503	0.0204895445819586	40620.7552024956	214763.146237387	205334.611765606	659251.756176276	208697.91412803	338698.452737428
Bpendula	AllSamples	2.10417762737684e-05	200	0.00667483858505798	0.00638179973367503	0.0204895445819586	40621.1897176997	214763.146237387	205334.611765606	659251.756176276	208697.91412803	338698.452737428
Bpendula	AllSamples	2.10417762737684e-05	200	0.00667483858505798	0.00638179973367503	0.0204895445819586	40621.1897176997	214763.146237387	205334.611765606	659251.756176276	208697.91412803	338698.452737428
Bpendula	AllSamples	2.10422343884125e-05	200	0.00667483858505798	0.00638179973367503	0.0204895445819586	40622.0741089044	214763.146237387	205334.611765606	659251.756176276	208697.91412803	338698.452737428
Bpendula	AllSamples	2.10422343884125e-05	200	0.00667483858505798	0.00638179973367503	0.0204895445819586	40622.0741089044	214763.146237387	205334.611765606	659251.756176276	208697.91412803	338698.452737428
Bpendula	AllSamples	2.10425070687306e-05	200	0.00667483858505798	0.00638179973367503	0.0204895445819586	40622.600518785	214763.146237387	205334.611765606	659251.756176276	208697.91412803	338698.452737428
Bpendula	AllSamples	2.10425070687306e-05	200	0.00667483858505798	0.00638179973367503	0.0204895445819586	40622.600518785	214763.146237387	205334.611765606	659251.756176276	208697.91412803	338698.452737428
Bpendula	AllSamples	2.10429522514524e-05	200	0.00667483858505798	0.00638179973367503	0.0204895445819586	40623.4599448888	214763.146237387	205334.611765606	659251.756176276	208697.91412803	338698.452737428
Bpendula	AllSamples	2.10429522514524e-05	200	0.00667483858505798	0.00638179973367503	0.0204895445819586	40623.4599448888	214763.146237387	205334.611765606	659251.756176276	208697.91412803	338698.452737428
Bpendula	AllSamples	2.10430595794614e-05	200	0.00667483858505798	0.00638179973367503	0.0204895445819586	40623.6671418174	214763.146237387	205334.611765606	659251.756176276	208697.91412803	338698.452737428
Bpendula	AllSamples	2.10430595794614e-05	200	0.00667483858505798	0.00638179973367503	0.0204895445819586	40623.6671418174	214763.146237387	205334.611765606	659251.756176276	208697.91412803	338698.452737428
Bpendula	AllSamples	2.10435174074317e-05	200	0.00667483858505798	0.00638179973367503	0.0204895445819586	40624.5509795978	214763.146237387	205334.611765606	659251.756176276	208697.91412803	338698.452737428
Bpendula	AllSamples	2.10435174074317e-05	200	0.00667483858505798	0.00638179973367503	0.0204895445819586	40624.5509795978	214763.146237387	205334.611765606	659251.756176276	208697.91412803	338698.452737428
Bpendula	AllSamples	2.1044659029995e-05	200	0.00667483858505798	0.00638179973367503	0.0204895445819586	40626.7548841603	214763.146237387	205334.611765606	659251.756176276	208697.91412803	338698.452737428
Bpendula	AllSamples	2.1044659029995e-05	200	0.00667483858505798	0.00638179973367503	0.0204895445819586	40626.7548841603	214763.146237387	205334.611765606	659251.756176276	208697.91412803	338698.452737428
Bpendula	AllSamples	2.10451602659841e-05	200	0.00667483858505798	0.00638179973367503	0.0204895445819586	40627.7225212048	214763.146237387	205334.611765606	659251.756176276	208697.91412803	338698.452737428
Bpendula	AllSamples	2.10451602659841e-05	200	0.00667483858505798	0.00638179973367503	0.0204895445819586	40627.7225212048	214763.146237387	205334.611765606	659251.756176276	208697.91412803	338698.452737428
Bpendula	AllSamples	2.10489417867858e-05	200	0.00667483858505798	0.00638179973367503	0.0204895445819586	40635.0227544128	214763.146237387	205334.611765606	659251.756176276	208697.91412803	338698.452737428
Bpendula	AllSamples	2.10489417867858e-05	200	0.00667483858505798	0.00638179973367503	0.0204895445819586	40635.0227544128	214763.146237387	205334.611765606	659251.756176276	208697.91412803	338698.452737428
Bpendula	AllSamples	2.10494537390259e-05	200	0.00667483858505798	0.00638179973367503	0.0204895445819586	40636.0110792005	214763.146237387	205334.611765606	659251.756176276	208697.91412803	338698.452737428
Bpendula	AllSamples	2.10494537390259e-05	200	0.00667483858505798	0.00638179973367503	0.0204895445819586	40636.0110792005	214763.146237387	205334.611765606	659251.756176276	208697.91412803	338698.452737428
Bpendula	AllSamples	2.10501880687944e-05	200	0.00667483858505798	0.00638179973367503	0.0204895445819586	40637.4287042364	214763.146237387	205334.611765606	659251.756176276	208697.91412803	338698.452737428
Bpendula	AllSamples	2.10501880687944e-05	200	0.00667483858505798	0.00638179973367503	0.0204895445819586	40637.4287042364	214763.146237387	205334.611765606	659251.756176276	208697.91412803	338698.452737428
Bpendula	AllSamples	2.10508321954925e-05	200	0.00667483858505798	0.00638179973367503	0.0204895445819586	40638.6721920705	214763.146237387	205334.611765606	659251.756176276	208697.91412803	338698.452737428
Bpendula	AllSamples	2.10508321954925e-05	200	0.00667483858505798	0.00638179973367503	0.0204895445819586	40638.6721920705	214763.146237387	205334.611765606	659251.756176276	208697.91412803	338698.452737428
Bpendula	AllSamples	2.10514887799138e-05	200	0.00667483858505798	0.00638179973367503	0.0204895445819586	40639.9397295632	214763.146237387	205334.611765606	659251.756176276	208697.91412803	338698.452737428
Bpendula	AllSamples	2.10514887799138e-05	200	0.00667483858505798	0.00638179973367503	0.0204895445819586	40639.9397295632	214763.146237387	205334.611765606	659251.756176276	208697.91412803	338698.452737428
Bpendula	AllSamples	2.10517674193265e-05	200	0.00667483858505798	0.00638179973367503	0.0204895445819586	40640.4776434874	214763.146237387	205334.611765606	659251.756176276	208697.91412803	338698.452737428
Bpendula	AllSamples	2.10517674193265e-05	200	0.00667483858505798	0.00638179973367503	0.0204895445819586	40640.4776434874	214763.146237387	205334.611765606	659251.756176276	208697.91412803	338698.452737428
Bpendula	AllSamples	2.10519841429695e-05	200	0.00667483858505798	0.00638179973367503	0.0204895445819586	40640.8960288986	214763.146237387	205334.611765606	659251.756176276	208697.91412803	338698.452737428
Bpendula	AllSamples	2.10519841429695e-05	200	0.00667483858505798	0.00638179973367503	0.0204895445819586	40640.8960288986	214763.146237387	205334.611765606	659251.756176276	208697.91412803	338698.452737428
Bpendula	AllSamples	2.10526155117602e-05	200	0.00667483858505798	0.00638179973367503	0.0204895445819586	40642.114887568	214763.146237387	205334.611765606	659251.756176276	208697.91412803	338698.452737428
Bpendula	AllSamples	2.10526155117602e-05	200	0.00667483858505798	0.00638179973367503	0.0204895445819586	40642.114887568	214763.146237387	205334.611765606	659251.756176276	208697.91412803	338698.452737428
Bpendula	AllSamples	2.10528188642839e-05	200	0.00667483858505798	0.00638179973367503	0.0204895445819586	40642.5074600075	214763.146237387	205334.611765606	659251.756176276	208697.91412803	338698.452737428
Bpendula	AllSamples	2.10528188642839e-05	200	0.00667483858505798	0.00638179973367503	0.0204895445819586	40642.5074600075	214763.146237387	205334.611765606	659251.756176276	208697.91412803	338698.452737428
Bpendula	AllSamples	2.10532082264886e-05	200	0.00667483858505798	0.00638179973367503	0.0204895445819586	40643.2591244953	214763.146237387	205334.611765606	659251.756176276	208697.91412803	338698.452737428
Bpendula	AllSamples	2.10532082264886e-05	200	0.00667483858505798	0.00638179973367503	0.0204895445819586	40643.2591244953	214763.146237387	205334.611765606	659251.756176276	208697.91412803	338698.452737428
Bpendula	AllSamples	2.10532755537924e-05	200	0.00667483858505798	0.00638179973367503	0.0204895445819586	40643.3890999853	214763.146237387	205334.611765606	659251.756176276	208697.91412803	338698.452737428
Bpendula	AllSamples	2.10532755537924e-05	200	0.00667483858505798	0.00638179973367503	0.0204895445819586	40643.3890999853	214763.146237387	205334.611765606	659251.756176276	208697.91412803	338698.452737428
Bpendula	AllSamples	2.10542295181417e-05	200	0.00667483858505798	0.00638179973367503	0.0204895445819586	40645.2307300033	214763.146237387	205334.611765606	659251.756176276	208697.91412803	338698.452737428
Bpendula	AllSamples	2.10542295181417e-05	200	0.00667483858505798	0.00638179973367503	0.0204895445819586	40645.2307300033	214763.146237387	205334.611765606	659251.756176276	208697.91412803	338698.452737428
Bpendula	AllSamples	2.10544328274725e-05	200	0.00667483858505798	0.00638179973367503	0.0204895445819586	40645.623219059	214763.146237387	205334.611765606	659251.756176276	208697.91412803	338698.452737428
Bpendula	AllSamples	2.10544328274725e-05	200	0.00667483858505798	0.00638179973367503	0.0204895445819586	40645.623219059	214763.146237387	205334.611765606	659251.756176276	208697.91412803	338698.452737428
Bpendula	AllSamples	2.10549231823079e-05	200	0.00667483858505798	0.00638179973367503	0.0204895445819586	40646.5698500152	214763.146237387	205334.611765606	659251.756176276	208697.91412803	338698.452737428
Bpendula	AllSamples	2.10549231823079e-05	200	0.00667483858505798	0.00638179973367503	0.0204895445819586	40646.5698500152	214763.146237387	205334.611765606	659251.756176276	208697.91412803	338698.452737428
Bpendula	AllSamples	2.10552069365313e-05	200	0.00667483858505798	0.00638179973367503	0.0204895445819586	40647.1176380914	214763.146237387	205334.611765606	659251.756176276	208697.91412803	338698.452737428
Bpendula	AllSamples	2.10552069365313e-05	200	0.00667483858505798	0.00638179973367503	0.0204895445819586	40647.1176380914	214763.146237387	205334.611765606	659251.756176276	208697.91412803	338698.452737428
Bpendula	AllSamples	2.10557846770815e-05	200	0.00667483858505798	0.00638179973367503	0.0204895445819586	40648.2329673388	214763.146237387	205334.611765606	659251.756176276	208697.91412803	338698.452737428
Bpendula	AllSamples	2.10557846770815e-05	200	0.00667483858505798	0.00638179973367503	0.0204895445819586	40648.2329673388	214763.146237387	205334.611765606	659251.756176276	208697.91412803	338698.452737428
Bpendula	AllSamples	2.10558105670507e-05	200	0.00667483858505798	0.00638179973367503	0.0204895445819586	40648.2829479744	214763.146237387	205334.611765606	659251.756176276	208697.91412803	338698.452737428
Bpendula	AllSamples	2.10558105670507e-05	200	0.00667483858505798	0.00638179973367503	0.0204895445819586	40648.2829479744	214763.146237387	205334.611765606	659251.756176276	208697.91412803	338698.452737428
Bpendula	AllSamples	2.10559631108009e-05	200	0.00667483858505798	0.00638179973367503	0.0204895445819586	40648.5774339786	214763.146237387	205334.611765606	659251.756176276	208697.91412803	338698.452737428
Bpendula	AllSamples	2.10559631108009e-05	200	0.00667483858505798	0.00638179973367503	0.0204895445819586	40648.5774339786	214763.146237387	205334.611765606	659251.756176276	208697.91412803	338698.452737428
Bpendula	AllSamples	2.10573788897946e-05	200	0.00667483858505798	0.00638179973367503	0.0204895445819586	40651.3105980591	214763.146237387	205334.611765606	659251.756176276	208697.91412803	338698.452737428
Bpendula	AllSamples	2.10573788897946e-05	200	0.00667483858505798	0.00638179973367503	0.0204895445819586	40651.3105980591	214763.146237387	205334.611765606	659251.756176276	208697.91412803	338698.452737428
Bpendula	AllSamples	2.10581504711906e-05	200	0.00667483858505798	0.00638179973367503	0.0204895445819586	40652.8001374336	214763.146237387	205334.611765606	659251.756176276	208697.91412803	338698.452737428
Bpendula	AllSamples	2.10581504711906e-05	200	0.00667483858505798	0.00638179973367503	0.0204895445819586	40652.8001374336	214763.146237387	205334.611765606	659251.756176276	208697.91412803	338698.452737428
Bpendula	AllSamples	2.10585181547984e-05	200	0.00667483858505798	0.00638179973367503	0.0204895445819586	40653.5099513482	214763.146237387	205334.611765606	659251.756176276	208697.91412803	338698.452737428
Bpendula	AllSamples	2.10585181547984e-05	200	0.00667483858505798	0.00638179973367503	0.0204895445819586	40653.5099513482	214763.146237387	205334.611765606	659251.756176276	208697.91412803	338698.452737428
Bpendula	AllSamples	2.10585948692826e-05	200	0.00667483858505798	0.00638179973367503	0.0204895445819586	40653.6580488082	214763.146237387	205334.611765606	659251.756176276	208697.91412803	338698.452737428
Bpendula	AllSamples	2.10585948692826e-05	200	0.00667483858505798	0.00638179973367503	0.0204895445819586	40653.6580488082	214763.146237387	205334.611765606	659251.756176276	208697.91412803	338698.452737428
Bpendula	AllSamples	2.10587055699838e-05	200	0.00667483858505798	0.00638179973367503	0.0204895445819586	40653.8717567254	214763.146237387	205334.611765606	659251.756176276	208697.91412803	338698.452737428
Bpendula	AllSamples	2.10587055699838e-05	200	0.00667483858505798	0.00638179973367503	0.0204895445819586	40653.8717567254	214763.146237387	205334.611765606	659251.756176276	208697.91412803	338698.452737428
Bpendula	AllSamples	2.10599525837337e-05	200	0.00667483858505798	0.00638179973367503	0.0204895445819586	40656.279119177	214763.146237387	205334.611765606	659251.756176276	208697.91412803	338698.452737428
Bpendula	AllSamples	2.10599525837337e-05	200	0.00667483858505798	0.00638179973367503	0.0204895445819586	40656.279119177	214763.146237387	205334.611765606	659251.756176276	208697.91412803	338698.452737428
Bpendula	AllSamples	2.10601773593669e-05	200	0.00667483858505798	0.00638179973367503	0.0204895445819586	40656.713048971	214763.146237387	205334.611765606	659251.756176276	208697.91412803	338698.452737428
Bpendula	AllSamples	2.10601773593669e-05	200	0.00667483858505798	0.00638179973367503	0.0204895445819586	40656.713048971	214763.146237387	205334.611765606	659251.756176276	208697.91412803	338698.452737428
Bpendula	AllSamples	2.10603708768539e-05	200	0.00667483858505798	0.00638179973367503	0.0204895445819586	40657.086634853	214763.146237387	205334.611765606	659251.756176276	208697.91412803	338698.452737428
Bpendula	AllSamples	2.10603708768539e-05	200	0.00667483858505798	0.00638179973367503	0.0204895445819586	40657.086634853	214763.146237387	205334.611765606	659251.756176276	208697.91412803	338698.452737428
Bpendula	AllSamples	2.10613589543506e-05	200	0.00667483858505798	0.00638179973367503	0.0204895445819586	40658.994120368	214763.146237387	205334.611765606	659251.756176276	208697.91412803	338698.452737428
Bpendula	AllSamples	2.10613589543506e-05	200	0.00667483858505798	0.00638179973367503	0.0204895445819586	40658.994120368	214763.146237387	205334.611765606	659251.756176276	208697.91412803	338698.452737428
Bpendula	AllSamples	2.1062156115539e-05	200	0.00667483858505798	0.00638179973367503	0.0204895445819586	40660.5330415811	214763.146237387	205334.611765606	659251.756176276	208697.91412803	338698.452737428
Bpendula	AllSamples	2.1062156115539e-05	200	0.00667483858505798	0.00638179973367503	0.0204895445819586	40660.5330415811	214763.146237387	205334.611765606	659251.756176276	208697.91412803	338698.452737428
Bpendula	AllSamples	2.10622154538133e-05	200	0.00667483858505798	0.00638179973367503	0.0204895445819586	40660.6475942341	214763.146237387	205334.611765606	659251.756176276	208697.91412803	338698.452737428
Bpendula	AllSamples	2.10622154538133e-05	200	0.00667483858505798	0.00638179973367503	0.0204895445819586	40660.6475942341	214763.146237387	205334.611765606	659251.756176276	208697.91412803	338698.452737428
Bpendula	AllSamples	2.10631633655017e-05	200	0.00667483858505798	0.00638179973367503	0.0204895445819586	40662.4775395786	214763.146237387	205334.611765606	659251.756176276	208697.91412803	338698.452737428
Bpendula	AllSamples	2.10631633655017e-05	200	0.00667483858505798	0.00638179973367503	0.0204895445819586	40662.4775395786	214763.146237387	205334.611765606	659251.756176276	208697.91412803	338698.452737428
Bpendula	AllSamples	2.10637896653264e-05	200	0.00667483858505798	0.00638179973367503	0.0204895445819586	40663.6866125992	214763.146237387	205334.611765606	659251.756176276	208697.91412803	338698.452737428
Bpendula	AllSamples	2.10637896653264e-05	200	0.00667483858505798	0.00638179973367503	0.0204895445819586	40663.6866125992	214763.146237387	205334.611765606	659251.756176276	208697.91412803	338698.452737428
Bpendula	AllSamples	2.10652329880688e-05	200	0.00667483858505798	0.00638179973367503	0.0204895445819586	40666.4729499397	214763.146237387	205334.611765606	659251.756176276	208697.91412803	338698.452737428
Bpendula	AllSamples	2.10652329880688e-05	200	0.00667483858505798	0.00638179973367503	0.0204895445819586	40666.4729499397	214763.146237387	205334.611765606	659251.756176276	208697.91412803	338698.452737428
Bpendula	AllSamples	2.10653475753909e-05	200	0.00667483858505798	0.00638179973367503	0.0204895445819586	40666.6941609862	214763.146237387	205334.611765606	659251.756176276	208697.91412803	338698.452737428
Bpendula	AllSamples	2.10653475753909e-05	200	0.00667483858505798	0.00638179973367503	0.0204895445819586	40666.6941609862	214763.146237387	205334.611765606	659251.756176276	208697.91412803	338698.452737428
Bpendula	AllSamples	2.10657522145726e-05	200	0.00667483858505798	0.00638179973367503	0.0204895445819586	40667.4753177078	214763.146237387	205334.611765606	659251.756176276	208697.91412803	338698.452737428
Bpendula	AllSamples	2.10657522145726e-05	200	0.00667483858505798	0.00638179973367503	0.0204895445819586	40667.4753177078	214763.146237387	205334.611765606	659251.756176276	208697.91412803	338698.452737428
Bpendula	AllSamples	2.10658658167816e-05	200	0.00667483858505798	0.00638179973367503	0.0204895445819586	40667.6946269915	214763.146237387	205334.611765606	659251.756176276	208697.91412803	338698.452737428
Bpendula	AllSamples	2.10658658167816e-05	200	0.00667483858505798	0.00638179973367503	0.0204895445819586	40667.6946269915	214763.146237387	205334.611765606	659251.756176276	208697.91412803	338698.452737428
Bpendula	AllSamples	2.1065995322181e-05	200	0.00667483858505798	0.00638179973367503	0.0204895445819586	40667.9446374151	214763.146237387	205334.611765606	659251.756176276	208697.91412803	338698.452737428
Bpendula	AllSamples	2.1065995322181e-05	200	0.00667483858505798	0.00638179973367503	0.0204895445819586	40667.9446374151	214763.146237387	205334.611765606	659251.756176276	208697.91412803	338698.452737428
Bpendula	AllSamples	2.10662623764357e-05	200	0.00667483858505798	0.00638179973367503	0.0204895445819586	40668.4601861694	214763.146237387	205334.611765606	659251.756176276	208697.91412803	338698.452737428
Bpendula	AllSamples	2.10662623764357e-05	200	0.00667483858505798	0.00638179973367503	0.0204895445819586	40668.4601861694	214763.146237387	205334.611765606	659251.756176276	208697.91412803	338698.452737428
Bpendula	AllSamples	2.10672891807986e-05	200	0.00667483858505798	0.00638179973367503	0.0204895445819586	40670.442433974	214763.146237387	205334.611765606	659251.756176276	208697.91412803	338698.452737428
Bpendula	AllSamples	2.10672891807986e-05	200	0.00667483858505798	0.00638179973367503	0.0204895445819586	40670.442433974	214763.146237387	205334.611765606	659251.756176276	208697.91412803	338698.452737428
Bpendula	AllSamples	2.10673853881771e-05	200	0.00667483858505798	0.00638179973367503	0.0204895445819586	40670.6281625041	214763.146237387	205334.611765606	659251.756176276	208697.91412803	338698.452737428
Bpendula	AllSamples	2.10673853881771e-05	200	0.00667483858505798	0.00638179973367503	0.0204895445819586	40670.6281625041	214763.146237387	205334.611765606	659251.756176276	208697.91412803	338698.452737428
Bpendula	AllSamples	2.10677989271748e-05	200	0.00667483858505798	0.00638179973367503	0.0204895445819586	40671.4265003375	214763.146237387	205334.611765606	659251.756176276	208697.91412803	338698.452737428
Bpendula	AllSamples	2.10677989271748e-05	200	0.00667483858505798	0.00638179973367503	0.0204895445819586	40671.4265003375	214763.146237387	205334.611765606	659251.756176276	208697.91412803	338698.452737428
Bpendula	AllSamples	2.10690028692685e-05	200	0.00667483858505798	0.00638179973367503	0.0204895445819586	40673.7507128735	214763.146237387	205334.611765606	659251.756176276	208697.91412803	338698.452737428
Bpendula	AllSamples	2.10690028692685e-05	200	0.00667483858505798	0.00638179973367503	0.0204895445819586	40673.7507128735	214763.146237387	205334.611765606	659251.756176276	208697.91412803	338698.452737428
Bpendula	AllSamples	2.10690306107322e-05	200	0.00667483858505798	0.00638179973367503	0.0204895445819586	40673.8042678227	214763.146237387	205334.611765606	659251.756176276	208697.91412803	338698.452737428
Bpendula	AllSamples	2.10690306107322e-05	200	0.00667483858505798	0.00638179973367503	0.0204895445819586	40673.8042678227	214763.146237387	205334.611765606	659251.756176276	208697.91412803	338698.452737428
Bpendula	AllSamples	2.1070801483209e-05	200	0.00667483858505798	0.00638179973367503	0.0204895445819586	40677.222940558	214763.146237387	205334.611765606	659251.756176276	208697.91412803	338698.452737428
Bpendula	AllSamples	2.1070801483209e-05	200	0.00667483858505798	0.00638179973367503	0.0204895445819586	40677.222940558	214763.146237387	205334.611765606	659251.756176276	208697.91412803	338698.452737428
Bpendula	AllSamples	2.10708453527803e-05	200	0.00667483858505798	0.00638179973367503	0.0204895445819586	40677.3076308501	214763.146237387	205334.611765606	659251.756176276	208697.91412803	338698.452737428
Bpendula	AllSamples	2.10708453527803e-05	200	0.00667483858505798	0.00638179973367503	0.0204895445819586	40677.3076308501	214763.146237387	205334.611765606	659251.756176276	208697.91412803	338698.452737428
Bpendula	AllSamples	2.10722068376777e-05	200	0.00667483858505798	0.00638179973367503	0.0204895445819586	40679.9359800728	214763.146237387	205334.611765606	659251.756176276	208697.91412803	338698.452737428
Bpendula	AllSamples	2.10722068376777e-05	200	0.00667483858505798	0.00638179973367503	0.0204895445819586	40679.9359800728	214763.146237387	205334.611765606	659251.756176276	208697.91412803	338698.452737428
Bpendula	AllSamples	2.10724208206439e-05	200	0.00667483858505798	0.00638179973367503	0.0204895445819586	40680.3490746021	214763.146237387	205334.611765606	659251.756176276	208697.91412803	338698.452737428
Bpendula	AllSamples	2.10724208206439e-05	200	0.00667483858505798	0.00638179973367503	0.0204895445819586	40680.3490746021	214763.146237387	205334.611765606	659251.756176276	208697.91412803	338698.452737428
Bpendula	AllSamples	2.10729653375795e-05	200	0.00667483858505798	0.00638179973367503	0.0204895445819586	40681.4002655975	214763.146237387	205334.611765606	659251.756176276	208697.91412803	338698.452737428
Bpendula	AllSamples	2.10729653375795e-05	200	0.00667483858505798	0.00638179973367503	0.0204895445819586	40681.4002655975	214763.146237387	205334.611765606	659251.756176276	208697.91412803	338698.452737428
Bpendula	AllSamples	2.10734395904285e-05	200	0.00667483858505798	0.00638179973367503	0.0204895445819586	40682.315811638	214763.146237387	205334.611765606	659251.756176276	208697.91412803	338698.452737428
Bpendula	AllSamples	2.10734395904285e-05	200	0.00667483858505798	0.00638179973367503	0.0204895445819586	40682.315811638	214763.146237387	205334.611765606	659251.756176276	208697.91412803	338698.452737428
Bpendula	AllSamples	2.10745223583546e-05	200	0.00667483858505798	0.00638179973367503	0.0204895445819586	40684.4060972096	214763.146237387	205334.611765606	659251.756176276	208697.91412803	338698.452737428
Bpendula	AllSamples	2.10745223583546e-05	200	0.00667483858505798	0.00638179973367503	0.0204895445819586	40684.4060972096	214763.146237387	205334.611765606	659251.756176276	208697.91412803	338698.452737428
Bpendula	AllSamples	2.10746985197957e-05	200	0.00667483858505798	0.00638179973367503	0.0204895445819586	40684.7461772117	214763.146237387	205334.611765606	659251.756176276	208697.91412803	338698.452737428
Bpendula	AllSamples	2.10746985197957e-05	200	0.00667483858505798	0.00638179973367503	0.0204895445819586	40684.7461772117	214763.146237387	205334.611765606	659251.756176276	208697.91412803	338698.452737428
Bpendula	AllSamples	2.10748610710005e-05	200	0.00667483858505798	0.00638179973367503	0.0204895445819586	40685.0599826265	214763.146237387	205334.611765606	659251.756176276	208697.91412803	338698.452737428
Bpendula	AllSamples	2.10748610710005e-05	200	0.00667483858505798	0.00638179973367503	0.0204895445819586	40685.0599826265	214763.146237387	205334.611765606	659251.756176276	208697.91412803	338698.452737428
Bpendula	AllSamples	2.10749576305564e-05	200	0.00667483858505798	0.00638179973367503	0.0204895445819586	40685.2463910355	214763.146237387	205334.611765606	659251.756176276	208697.91412803	338698.452737428
Bpendula	AllSamples	2.10749576305564e-05	200	0.00667483858505798	0.00638179973367503	0.0204895445819586	40685.2463910355	214763.146237387	205334.611765606	659251.756176276	208697.91412803	338698.452737428
Bpendula	AllSamples	2.10770123871352e-05	200	0.00667483858505798	0.00638179973367503	0.0204895445819586	40689.2131025776	214763.146237387	205334.611765606	659251.756176276	208697.91412803	338698.452737428
Bpendula	AllSamples	2.10770123871352e-05	200	0.00667483858505798	0.00638179973367503	0.0204895445819586	40689.2131025776	214763.146237387	205334.611765606	659251.756176276	208697.91412803	338698.452737428
Bpendula	AllSamples	2.10771758133203e-05	200	0.00667483858505798	0.00638179973367503	0.0204895445819586	40689.5285971435	214763.146237387	205334.611765606	659251.756176276	208697.91412803	338698.452737428
Bpendula	AllSamples	2.10771758133203e-05	200	0.00667483858505798	0.00638179973367503	0.0204895445819586	40689.5285971435	214763.146237387	205334.611765606	659251.756176276	208697.91412803	338698.452737428
Bpendula	AllSamples	2.10773862788575e-05	200	0.00667483858505798	0.00638179973367503	0.0204895445819586	40689.9349012693	214763.146237387	205334.611765606	659251.756176276	208697.91412803	338698.452737428
Bpendula	AllSamples	2.10773862788575e-05	200	0.00667483858505798	0.00638179973367503	0.0204895445819586	40689.9349012693	214763.146237387	205334.611765606	659251.756176276	208697.91412803	338698.452737428
Bpendula	AllSamples	2.10773882505358e-05	200	0.00667483858505798	0.00638179973367503	0.0204895445819586	40689.9387075981	214763.146237387	205334.611765606	659251.756176276	208697.91412803	338698.452737428
Bpendula	AllSamples	2.10773882505358e-05	200	0.00667483858505798	0.00638179973367503	0.0204895445819586	40689.9387075981	214763.146237387	205334.611765606	659251.756176276	208697.91412803	338698.452737428
Bpendula	AllSamples	2.10774830697166e-05	200	0.00667483858505798	0.00638179973367503	0.0204895445819586	40690.1217562096	214763.146237387	205334.611765606	659251.756176276	208697.91412803	338698.452737428
Bpendula	AllSamples	2.10774830697166e-05	200	0.00667483858505798	0.00638179973367503	0.0204895445819586	40690.1217562096	214763.146237387	205334.611765606	659251.756176276	208697.91412803	338698.452737428
Bpendula	AllSamples	2.10775562304859e-05	200	0.00667483858505798	0.00638179973367503	0.0204895445819586	40690.2629932161	214763.146237387	205334.611765606	659251.756176276	208697.91412803	338698.452737428
Bpendula	AllSamples	2.10775562304859e-05	200	0.00667483858505798	0.00638179973367503	0.0204895445819586	40690.2629932161	214763.146237387	205334.611765606	659251.756176276	208697.91412803	338698.452737428
Bpendula	AllSamples	2.1077909668393e-05	200	0.00667483858505798	0.00638179973367503	0.0204895445819586	40690.945305778	214763.146237387	205334.611765606	659251.756176276	208697.91412803	338698.452737428
Bpendula	AllSamples	2.1077909668393e-05	200	0.00667483858505798	0.00638179973367503	0.0204895445819586	40690.945305778	214763.146237387	205334.611765606	659251.756176276	208697.91412803	338698.452737428
Bpendula	AllSamples	2.10782813730895e-05	200	0.00667483858505798	0.00638179973367503	0.0204895445819586	40691.6628824122	214763.146237387	205334.611765606	659251.756176276	208697.91412803	338698.452737428
Bpendula	AllSamples	2.10782813730895e-05	200	0.00667483858505798	0.00638179973367503	0.0204895445819586	40691.6628824122	214763.146237387	205334.611765606	659251.756176276	208697.91412803	338698.452737428
Bpendula	AllSamples	2.10785902071088e-05	200	0.00667483858505798	0.00638179973367503	0.0204895445819586	40692.2590870826	214763.146237387	205334.611765606	659251.756176276	208697.91412803	338698.452737428
Bpendula	AllSamples	2.10785902071088e-05	200	0.00667483858505798	0.00638179973367503	0.0204895445819586	40692.2590870826	214763.146237387	205334.611765606	659251.756176276	208697.91412803	338698.452737428
Bpendula	AllSamples	2.10792349872393e-05	200	0.00667483858505798	0.00638179973367503	0.0204895445819586	40693.5038363693	214763.146237387	205334.611765606	659251.756176276	208697.91412803	338698.452737428
Bpendula	AllSamples	2.10792349872393e-05	200	0.00667483858505798	0.00638179973367503	0.0204895445819586	40693.5038363693	214763.146237387	205334.611765606	659251.756176276	208697.91412803	338698.452737428
Bpendula	AllSamples	2.1081755336055e-05	200	0.00667483858505798	0.00638179973367503	0.0204895445819586	40698.3693746235	214763.146237387	205334.611765606	659251.756176276	208697.91412803	338698.452737428
Bpendula	AllSamples	2.1081755336055e-05	200	0.00667483858505798	0.00638179973367503	0.0204895445819586	40698.3693746235	214763.146237387	205334.611765606	659251.756176276	208697.91412803	338698.452737428
Bpendula	AllSamples	2.10817914935427e-05	200	0.00667483858505798	0.00638179973367503	0.0204895445819586	40698.4391767233	214763.146237387	205334.611765606	659251.756176276	208697.91412803	338698.452737428
Bpendula	AllSamples	2.10817914935427e-05	200	0.00667483858505798	0.00638179973367503	0.0204895445819586	40698.4391767233	214763.146237387	205334.611765606	659251.756176276	208697.91412803	338698.452737428
Bpendula	AllSamples	2.10818311755159e-05	200	0.00667483858505798	0.00638179973367503	0.0204895445819586	40698.5157828493	214763.146237387	205334.611765606	659251.756176276	208697.91412803	338698.452737428
Bpendula	AllSamples	2.10818311755159e-05	200	0.00667483858505798	0.00638179973367503	0.0204895445819586	40698.5157828493	214763.146237387	205334.611765606	659251.756176276	208697.91412803	338698.452737428
Bpendula	AllSamples	2.10839165782046e-05	200	0.00667483858505798	0.00638179973367503	0.0204895445819586	40702.5416567656	214763.146237387	205334.611765606	659251.756176276	208697.91412803	338698.452737428
Bpendula	AllSamples	2.10839165782046e-05	200	0.00667483858505798	0.00638179973367503	0.0204895445819586	40702.5416567656	214763.146237387	205334.611765606	659251.756176276	208697.91412803	338698.452737428
Bpendula	AllSamples	2.10842158467711e-05	200	0.00667483858505798	0.00638179973367503	0.0204895445819586	40703.119395311	214763.146237387	205334.611765606	659251.756176276	208697.91412803	338698.452737428
Bpendula	AllSamples	2.10842158467711e-05	200	0.00667483858505798	0.00638179973367503	0.0204895445819586	40703.119395311	214763.146237387	205334.611765606	659251.756176276	208697.91412803	338698.452737428
Bpendula	AllSamples	2.10856475135865e-05	200	0.00667483858505798	0.00638179973367503	0.0204895445819586	40705.8832308619	214763.146237387	205334.611765606	659251.756176276	208697.91412803	338698.452737428
Bpendula	AllSamples	2.10856475135865e-05	200	0.00667483858505798	0.00638179973367503	0.0204895445819586	40705.8832308619	214763.146237387	205334.611765606	659251.756176276	208697.91412803	338698.452737428
Bpendula	AllSamples	2.10859213482487e-05	200	0.00667483858505798	0.00638179973367503	0.0204895445819586	40706.4118692061	214763.146237387	205334.611765606	659251.756176276	208697.91412803	338698.452737428
Bpendula	AllSamples	2.10859213482487e-05	200	0.00667483858505798	0.00638179973367503	0.0204895445819586	40706.4118692061	214763.146237387	205334.611765606	659251.756176276	208697.91412803	338698.452737428
Bpendula	AllSamples	2.10872072082921e-05	200	0.00667483858505798	0.00638179973367503	0.0204895445819586	40708.8942245021	214763.146237387	205334.611765606	659251.756176276	208697.91412803	338698.452737428
Bpendula	AllSamples	2.10872072082921e-05	200	0.00667483858505798	0.00638179973367503	0.0204895445819586	40708.8942245021	214763.146237387	205334.611765606	659251.756176276	208697.91412803	338698.452737428
Bpendula	AllSamples	2.10873960152667e-05	200	0.00667483858505798	0.00638179973367503	0.0204895445819586	40709.2587167312	214763.146237387	205334.611765606	659251.756176276	208697.91412803	338698.452737428
Bpendula	AllSamples	2.10873960152667e-05	200	0.00667483858505798	0.00638179973367503	0.0204895445819586	40709.2587167312	214763.146237387	205334.611765606	659251.756176276	208697.91412803	338698.452737428
Bpendula	AllSamples	2.10875006961846e-05	200	0.00667483858505798	0.00638179973367503	0.0204895445819586	40709.4608034452	214763.146237387	205334.611765606	659251.756176276	208697.91412803	338698.452737428
Bpendula	AllSamples	2.10875006961846e-05	200	0.00667483858505798	0.00638179973367503	0.0204895445819586	40709.4608034452	214763.146237387	205334.611765606	659251.756176276	208697.91412803	338698.452737428
Bpendula	AllSamples	2.10875116825132e-05	200	0.00667483858505798	0.00638179973367503	0.0204895445819586	40709.4820125738	214763.146237387	205334.611765606	659251.756176276	208697.91412803	338698.452737428
Bpendula	AllSamples	2.10875116825132e-05	200	0.00667483858505798	0.00638179973367503	0.0204895445819586	40709.4820125738	214763.146237387	205334.611765606	659251.756176276	208697.91412803	338698.452737428
Bpendula	AllSamples	2.10890364489012e-05	200	0.00667483858505798	0.00638179973367503	0.0204895445819586	40712.4255770293	214763.146237387	205334.611765606	659251.756176276	208697.91412803	338698.452737428
Bpendula	AllSamples	2.10890364489012e-05	200	0.00667483858505798	0.00638179973367503	0.0204895445819586	40712.4255770293	214763.146237387	205334.611765606	659251.756176276	208697.91412803	338698.452737428
Bpendula	AllSamples	2.10918409084114e-05	200	0.00667483858505798	0.00638179973367503	0.0204895445819586	40717.8395915278	214763.146237387	205334.611765606	659251.756176276	208697.91412803	338698.452737428
Bpendula	AllSamples	2.10918409084114e-05	200	0.00667483858505798	0.00638179973367503	0.0204895445819586	40717.8395915278	214763.146237387	205334.611765606	659251.756176276	208697.91412803	338698.452737428
Bpendula	AllSamples	2.10919086486103e-05	200	0.00667483858505798	0.00638179973367503	0.0204895445819586	40717.9703641125	214763.146237387	205334.611765606	659251.756176276	208697.91412803	338698.452737428
Bpendula	AllSamples	2.10919086486103e-05	200	0.00667483858505798	0.00638179973367503	0.0204895445819586	40717.9703641125	214763.146237387	205334.611765606	659251.756176276	208697.91412803	338698.452737428
Bpendula	AllSamples	2.10927188762785e-05	200	0.00667483858505798	0.00638179973367503	0.0204895445819586	40719.5345101901	214763.146237387	205334.611765606	659251.756176276	208697.91412803	338698.452737428
Bpendula	AllSamples	2.10927188762785e-05	200	0.00667483858505798	0.00638179973367503	0.0204895445819586	40719.5345101901	214763.146237387	205334.611765606	659251.756176276	208697.91412803	338698.452737428
Bpendula	AllSamples	2.10934360729211e-05	200	0.00667483858505798	0.00638179973367503	0.0204895445819586	40720.9190596933	214763.146237387	205334.611765606	659251.756176276	208697.91412803	338698.452737428
Bpendula	AllSamples	2.10934360729211e-05	200	0.00667483858505798	0.00638179973367503	0.0204895445819586	40720.9190596933	214763.146237387	205334.611765606	659251.756176276	208697.91412803	338698.452737428
Bpendula	AllSamples	2.10937163850883e-05	200	0.00667483858505798	0.00638179973367503	0.0204895445819586	40721.4602028731	214763.146237387	205334.611765606	659251.756176276	208697.91412803	338698.452737428
Bpendula	AllSamples	2.10937163850883e-05	200	0.00667483858505798	0.00638179973367503	0.0204895445819586	40721.4602028731	214763.146237387	205334.611765606	659251.756176276	208697.91412803	338698.452737428
Bpendula	AllSamples	2.10946388440828e-05	200	0.00667483858505798	0.00638179973367503	0.0204895445819586	40723.2410117429	214763.146237387	205334.611765606	659251.756176276	208697.91412803	338698.452737428
Bpendula	AllSamples	2.10946388440828e-05	200	0.00667483858505798	0.00638179973367503	0.0204895445819586	40723.2410117429	214763.146237387	205334.611765606	659251.756176276	208697.91412803	338698.452737428
Bpendula	AllSamples	2.10947363335671e-05	200	0.00667483858505798	0.00638179973367503	0.0204895445819586	40723.4292153804	214763.146237387	205334.611765606	659251.756176276	208697.91412803	338698.452737428
Bpendula	AllSamples	2.10947363335671e-05	200	0.00667483858505798	0.00638179973367503	0.0204895445819586	40723.4292153804	214763.146237387	205334.611765606	659251.756176276	208697.91412803	338698.452737428
Bpendula	AllSamples	2.10949421744294e-05	200	0.00667483858505798	0.00638179973367503	0.0204895445819586	40723.8265915625	214763.146237387	205334.611765606	659251.756176276	208697.91412803	338698.452737428
Bpendula	AllSamples	2.10949421744294e-05	200	0.00667483858505798	0.00638179973367503	0.0204895445819586	40723.8265915625	214763.146237387	205334.611765606	659251.756176276	208697.91412803	338698.452737428
Bpendula	AllSamples	2.10966363521539e-05	200	0.00667483858505798	0.00638179973367503	0.0204895445819586	40727.0972049302	214763.146237387	205334.611765606	659251.756176276	208697.91412803	338698.452737428
Bpendula	AllSamples	2.10966363521539e-05	200	0.00667483858505798	0.00638179973367503	0.0204895445819586	40727.0972049302	214763.146237387	205334.611765606	659251.756176276	208697.91412803	338698.452737428
Bpendula	AllSamples	2.1096796713536e-05	200	0.00667483858505798	0.00638179973367503	0.0204895445819586	40727.4067828881	214763.146237387	205334.611765606	659251.756176276	208697.91412803	338698.452737428
Bpendula	AllSamples	2.1096796713536e-05	200	0.00667483858505798	0.00638179973367503	0.0204895445819586	40727.4067828881	214763.146237387	205334.611765606	659251.756176276	208697.91412803	338698.452737428
Bpendula	AllSamples	2.1097700559972e-05	200	0.00667483858505798	0.00638179973367503	0.0204895445819586	40729.1516601776	214763.146237387	205334.611765606	659251.756176276	208697.91412803	338698.452737428
Bpendula	AllSamples	2.1097700559972e-05	200	0.00667483858505798	0.00638179973367503	0.0204895445819586	40729.1516601776	214763.146237387	205334.611765606	659251.756176276	208697.91412803	338698.452737428
Bpendula	AllSamples	2.10983879687448e-05	200	0.00667483858505798	0.00638179973367503	0.0204895445819586	40730.4787041405	214763.146237387	205334.611765606	659251.756176276	208697.91412803	338698.452737428
Bpendula	AllSamples	2.10983879687448e-05	200	0.00667483858505798	0.00638179973367503	0.0204895445819586	40730.4787041405	214763.146237387	205334.611765606	659251.756176276	208697.91412803	338698.452737428
Bpendula	AllSamples	2.11002996685411e-05	200	0.00667483858505798	0.00638179973367503	0.0204895445819586	40734.1692442879	214763.146237387	205334.611765606	659251.756176276	208697.91412803	338698.452737428
Bpendula	AllSamples	2.11002996685411e-05	200	0.00667483858505798	0.00638179973367503	0.0204895445819586	40734.1692442879	214763.146237387	205334.611765606	659251.756176276	208697.91412803	338698.452737428
Bpendula	AllSamples	2.11009188836009e-05	200	0.00667483858505798	0.00638179973367503	0.0204895445819586	40735.3646401561	214763.146237387	205334.611765606	659251.756176276	208697.91412803	338698.452737428
Bpendula	AllSamples	2.11009188836009e-05	200	0.00667483858505798	0.00638179973367503	0.0204895445819586	40735.3646401561	214763.146237387	205334.611765606	659251.756176276	208697.91412803	338698.452737428
Bpendula	AllSamples	2.11013259585809e-05	200	0.00667483858505798	0.00638179973367503	0.0204895445819586	40736.150499191	214763.146237387	205334.611765606	659251.756176276	208697.91412803	338698.452737428
Bpendula	AllSamples	2.11013259585809e-05	200	0.00667483858505798	0.00638179973367503	0.0204895445819586	40736.150499191	214763.146237387	205334.611765606	659251.756176276	208697.91412803	338698.452737428
Bpendula	AllSamples	2.11024727800865e-05	200	0.00667483858505798	0.00638179973367503	0.0204895445819586	40738.3644403215	214763.146237387	205334.611765606	659251.756176276	208697.91412803	338698.452737428
Bpendula	AllSamples	2.11024727800865e-05	200	0.00667483858505798	0.00638179973367503	0.0204895445819586	40738.3644403215	214763.146237387	205334.611765606	659251.756176276	208697.91412803	338698.452737428
Bpendula	AllSamples	2.11032269765874e-05	200	0.00667483858505798	0.00638179973367503	0.0204895445819586	40739.8204181224	214763.146237387	205334.611765606	659251.756176276	208697.91412803	338698.452737428
Bpendula	AllSamples	2.11032269765874e-05	200	0.00667483858505798	0.00638179973367503	0.0204895445819586	40739.8204181224	214763.146237387	205334.611765606	659251.756176276	208697.91412803	338698.452737428
Bpendula	AllSamples	2.11033151850677e-05	200	0.00667483858505798	0.00638179973367503	0.0204895445819586	40739.9907047639	214763.146237387	205334.611765606	659251.756176276	208697.91412803	338698.452737428
Bpendula	AllSamples	2.11033151850677e-05	200	0.00667483858505798	0.00638179973367503	0.0204895445819586	40739.9907047639	214763.146237387	205334.611765606	659251.756176276	208697.91412803	338698.452737428
Bpendula	AllSamples	2.11033860795999e-05	200	0.00667483858505798	0.00638179973367503	0.0204895445819586	40740.1275667952	214763.146237387	205334.611765606	659251.756176276	208697.91412803	338698.452737428
Bpendula	AllSamples	2.11033860795999e-05	200	0.00667483858505798	0.00638179973367503	0.0204895445819586	40740.1275667952	214763.146237387	205334.611765606	659251.756176276	208697.91412803	338698.452737428
Bpendula	AllSamples	2.11038062346095e-05	200	0.00667483858505798	0.00638179973367503	0.0204895445819586	40740.9386768524	214763.146237387	205334.611765606	659251.756176276	208697.91412803	338698.452737428
Bpendula	AllSamples	2.11038062346095e-05	200	0.00667483858505798	0.00638179973367503	0.0204895445819586	40740.9386768524	214763.146237387	205334.611765606	659251.756176276	208697.91412803	338698.452737428
Bpendula	AllSamples	2.11044691639645e-05	200	0.00667483858505798	0.00638179973367503	0.0204895445819586	40742.2184632519	214763.146237387	205334.611765606	659251.756176276	208697.91412803	338698.452737428
Bpendula	AllSamples	2.11044691639645e-05	200	0.00667483858505798	0.00638179973367503	0.0204895445819586	40742.2184632519	214763.146237387	205334.611765606	659251.756176276	208697.91412803	338698.452737428
Bpendula	AllSamples	2.11045806576879e-05	200	0.00667483858505798	0.00638179973367503	0.0204895445819586	40742.4337021002	214763.146237387	205334.611765606	659251.756176276	208697.91412803	338698.452737428
Bpendula	AllSamples	2.11045806576879e-05	200	0.00667483858505798	0.00638179973367503	0.0204895445819586	40742.4337021002	214763.146237387	205334.611765606	659251.756176276	208697.91412803	338698.452737428
Bpendula	AllSamples	2.11049221170656e-05	200	0.00667483858505798	0.00638179973367503	0.0204895445819586	40743.0928900881	214763.146237387	205334.611765606	659251.756176276	208697.91412803	338698.452737428
Bpendula	AllSamples	2.11049221170656e-05	200	0.00667483858505798	0.00638179973367503	0.0204895445819586	40743.0928900881	214763.146237387	205334.611765606	659251.756176276	208697.91412803	338698.452737428
Bpendula	AllSamples	2.1107383666948e-05	200	0.00667483858505798	0.00638179973367503	0.0204895445819586	40747.8449168879	214763.146237387	205334.611765606	659251.756176276	208697.91412803	338698.452737428
Bpendula	AllSamples	2.1107383666948e-05	200	0.00667483858505798	0.00638179973367503	0.0204895445819586	40747.8449168879	214763.146237387	205334.611765606	659251.756176276	208697.91412803	338698.452737428
Bpendula	AllSamples	2.11077097755571e-05	200	0.00667483858505798	0.00638179973367503	0.0204895445819586	40748.4744701875	214763.146237387	205334.611765606	659251.756176276	208697.91412803	338698.452737428
Bpendula	AllSamples	2.11077097755571e-05	200	0.00667483858505798	0.00638179973367503	0.0204895445819586	40748.4744701875	214763.146237387	205334.611765606	659251.756176276	208697.91412803	338698.452737428
Bpendula	AllSamples	2.11078203527176e-05	200	0.00667483858505798	0.00638179973367503	0.0204895445819586	40748.6879396092	214763.146237387	205334.611765606	659251.756176276	208697.91412803	338698.452737428
Bpendula	AllSamples	2.11078203527176e-05	200	0.00667483858505798	0.00638179973367503	0.0204895445819586	40748.6879396092	214763.146237387	205334.611765606	659251.756176276	208697.91412803	338698.452737428
Bpendula	AllSamples	2.11078796621124e-05	200	0.00667483858505798	0.00638179973367503	0.0204895445819586	40748.8024365104	214763.146237387	205334.611765606	659251.756176276	208697.91412803	338698.452737428
Bpendula	AllSamples	2.11078796621124e-05	200	0.00667483858505798	0.00638179973367503	0.0204895445819586	40748.8024365104	214763.146237387	205334.611765606	659251.756176276	208697.91412803	338698.452737428
Bpendula	AllSamples	2.11084918479107e-05	200	0.00667483858505798	0.00638179973367503	0.0204895445819586	40749.9842623759	214763.146237387	205334.611765606	659251.756176276	208697.91412803	338698.452737428
Bpendula	AllSamples	2.11084918479107e-05	200	0.00667483858505798	0.00638179973367503	0.0204895445819586	40749.9842623759	214763.146237387	205334.611765606	659251.756176276	208697.91412803	338698.452737428
Bpendula	AllSamples	2.11088479710746e-05	200	0.00667483858505798	0.00638179973367503	0.0204895445819586	40750.6717588313	214763.146237387	205334.611765606	659251.756176276	208697.91412803	338698.452737428
Bpendula	AllSamples	2.11088479710746e-05	200	0.00667483858505798	0.00638179973367503	0.0204895445819586	40750.6717588313	214763.146237387	205334.611765606	659251.756176276	208697.91412803	338698.452737428
Bpendula	AllSamples	2.1108953134468e-05	200	0.00667483858505798	0.00638179973367503	0.0204895445819586	40750.8747769652	214763.146237387	205334.611765606	659251.756176276	208697.91412803	338698.452737428
Bpendula	AllSamples	2.1108953134468e-05	200	0.00667483858505798	0.00638179973367503	0.0204895445819586	40750.8747769652	214763.146237387	205334.611765606	659251.756176276	208697.91412803	338698.452737428
Bpendula	AllSamples	2.11092132968561e-05	200	0.00667483858505798	0.00638179973367503	0.0204895445819586	40751.3770209577	214763.146237387	205334.611765606	659251.756176276	208697.91412803	338698.452737428
Bpendula	AllSamples	2.11092132968561e-05	200	0.00667483858505798	0.00638179973367503	0.0204895445819586	40751.3770209577	214763.146237387	205334.611765606	659251.756176276	208697.91412803	338698.452737428
Bpendula	AllSamples	2.1110783317939e-05	200	0.00667483858505798	0.00638179973367503	0.0204895445819586	40754.4079496891	214763.146237387	205334.611765606	659251.756176276	208697.91412803	338698.452737428
Bpendula	AllSamples	2.1110783317939e-05	200	0.00667483858505798	0.00638179973367503	0.0204895445819586	40754.4079496891	214763.146237387	205334.611765606	659251.756176276	208697.91412803	338698.452737428
Bpendula	AllSamples	2.11108868846989e-05	200	0.00667483858505798	0.00638179973367503	0.0204895445819586	40754.6078855191	214763.146237387	205334.611765606	659251.756176276	208697.91412803	338698.452737428
Bpendula	AllSamples	2.11108868846989e-05	200	0.00667483858505798	0.00638179973367503	0.0204895445819586	40754.6078855191	214763.146237387	205334.611765606	659251.756176276	208697.91412803	338698.452737428
Bpendula	AllSamples	2.11113501282974e-05	200	0.00667483858505798	0.00638179973367503	0.0204895445819586	40755.5021781804	214763.146237387	205334.611765606	659251.756176276	208697.91412803	338698.452737428
Bpendula	AllSamples	2.11113501282974e-05	200	0.00667483858505798	0.00638179973367503	0.0204895445819586	40755.5021781804	214763.146237387	205334.611765606	659251.756176276	208697.91412803	338698.452737428
Bpendula	AllSamples	2.11118932519517e-05	200	0.00667483858505798	0.00638179973367503	0.0204895445819586	40756.5506794434	214763.146237387	205334.611765606	659251.756176276	208697.91412803	338698.452737428
Bpendula	AllSamples	2.11118932519517e-05	200	0.00667483858505798	0.00638179973367503	0.0204895445819586	40756.5506794434	214763.146237387	205334.611765606	659251.756176276	208697.91412803	338698.452737428
Bpendula	AllSamples	2.11124667047521e-05	200	0.00667483858505798	0.00638179973367503	0.0204895445819586	40757.6577311817	214763.146237387	205334.611765606	659251.756176276	208697.91412803	338698.452737428
Bpendula	AllSamples	2.11124667047521e-05	200	0.00667483858505798	0.00638179973367503	0.0204895445819586	40757.6577311817	214763.146237387	205334.611765606	659251.756176276	208697.91412803	338698.452737428
Bpendula	AllSamples	2.11134628042919e-05	200	0.00667483858505798	0.00638179973367503	0.0204895445819586	40759.5807032662	214763.146237387	205334.611765606	659251.756176276	208697.91412803	338698.452737428
Bpendula	AllSamples	2.11134628042919e-05	200	0.00667483858505798	0.00638179973367503	0.0204895445819586	40759.5807032662	214763.146237387	205334.611765606	659251.756176276	208697.91412803	338698.452737428
Bpendula	AllSamples	2.11135986420349e-05	200	0.00667483858505798	0.00638179973367503	0.0204895445819586	40759.8429382913	214763.146237387	205334.611765606	659251.756176276	208697.91412803	338698.452737428
Bpendula	AllSamples	2.11135986420349e-05	200	0.00667483858505798	0.00638179973367503	0.0204895445819586	40759.8429382913	214763.146237387	205334.611765606	659251.756176276	208697.91412803	338698.452737428
Bpendula	AllSamples	2.11152222998661e-05	200	0.00667483858505798	0.00638179973367503	0.0204895445819586	40762.9774128688	214763.146237387	205334.611765606	659251.756176276	208697.91412803	338698.452737428
Bpendula	AllSamples	2.11152222998661e-05	200	0.00667483858505798	0.00638179973367503	0.0204895445819586	40762.9774128688	214763.146237387	205334.611765606	659251.756176276	208697.91412803	338698.452737428
Bpendula	AllSamples	2.11153174755387e-05	200	0.00667483858505798	0.00638179973367503	0.0204895445819586	40763.1611496886	214763.146237387	205334.611765606	659251.756176276	208697.91412803	338698.452737428
Bpendula	AllSamples	2.11153174755387e-05	200	0.00667483858505798	0.00638179973367503	0.0204895445819586	40763.1611496886	214763.146237387	205334.611765606	659251.756176276	208697.91412803	338698.452737428
Bpendula	AllSamples	2.11153580275989e-05	200	0.00667483858505798	0.00638179973367503	0.0204895445819586	40763.2394355191	214763.146237387	205334.611765606	659251.756176276	208697.91412803	338698.452737428
Bpendula	AllSamples	2.11153580275989e-05	200	0.00667483858505798	0.00638179973367503	0.0204895445819586	40763.2394355191	214763.146237387	205334.611765606	659251.756176276	208697.91412803	338698.452737428
Bpendula	AllSamples	2.11162822177441e-05	200	0.00667483858505798	0.00638179973367503	0.0204895445819586	40765.0235863786	214763.146237387	205334.611765606	659251.756176276	208697.91412803	338698.452737428
Bpendula	AllSamples	2.11162822177441e-05	200	0.00667483858505798	0.00638179973367503	0.0204895445819586	40765.0235863786	214763.146237387	205334.611765606	659251.756176276	208697.91412803	338698.452737428
Bpendula	AllSamples	2.11172111139373e-05	200	0.00667483858505798	0.00638179973367503	0.0204895445819586	40766.8168222727	214763.146237387	205334.611765606	659251.756176276	208697.91412803	338698.452737428
Bpendula	AllSamples	2.11172111139373e-05	200	0.00667483858505798	0.00638179973367503	0.0204895445819586	40766.8168222727	214763.146237387	205334.611765606	659251.756176276	208697.91412803	338698.452737428
Bpendula	AllSamples	2.11173174045141e-05	200	0.00667483858505798	0.00638179973367503	0.0204895445819586	40767.0220164365	214763.146237387	205334.611765606	659251.756176276	208697.91412803	338698.452737428
Bpendula	AllSamples	2.11173174045141e-05	200	0.00667483858505798	0.00638179973367503	0.0204895445819586	40767.0220164365	214763.146237387	205334.611765606	659251.756176276	208697.91412803	338698.452737428
Bpendula	AllSamples	2.11193778093524e-05	200	0.00667483858505798	0.00638179973367503	0.0204895445819586	40770.9996319544	214763.146237387	205334.611765606	659251.756176276	208697.91412803	338698.452737428
Bpendula	AllSamples	2.11193778093524e-05	200	0.00667483858505798	0.00638179973367503	0.0204895445819586	40770.9996319544	214763.146237387	205334.611765606	659251.756176276	208697.91412803	338698.452737428
Bpendula	AllSamples	2.11200245139764e-05	200	0.00667483858505798	0.00638179973367503	0.0204895445819586	40772.2480964795	214763.146237387	205334.611765606	659251.756176276	208697.91412803	338698.452737428
Bpendula	AllSamples	2.11200245139764e-05	200	0.00667483858505798	0.00638179973367503	0.0204895445819586	40772.2480964795	214763.146237387	205334.611765606	659251.756176276	208697.91412803	338698.452737428
Bpendula	AllSamples	2.11202331801111e-05	200	0.00667483858505798	0.00638179973367503	0.0204895445819586	40772.6509268553	214763.146237387	205334.611765606	659251.756176276	208697.91412803	338698.452737428
Bpendula	AllSamples	2.11202331801111e-05	200	0.00667483858505798	0.00638179973367503	0.0204895445819586	40772.6509268553	214763.146237387	205334.611765606	659251.756176276	208697.91412803	338698.452737428
Bpendula	AllSamples	2.11203314053734e-05	200	0.00667483858505798	0.00638179973367503	0.0204895445819586	40772.8405509139	214763.146237387	205334.611765606	659251.756176276	208697.91412803	338698.452737428
Bpendula	AllSamples	2.11203314053734e-05	200	0.00667483858505798	0.00638179973367503	0.0204895445819586	40772.8405509139	214763.146237387	205334.611765606	659251.756176276	208697.91412803	338698.452737428
Bpendula	AllSamples	2.11205315074148e-05	200	0.00667483858505798	0.00638179973367503	0.0204895445819586	40773.226848291	214763.146237387	205334.611765606	659251.756176276	208697.91412803	338698.452737428
Bpendula	AllSamples	2.11205315074148e-05	200	0.00667483858505798	0.00638179973367503	0.0204895445819586	40773.226848291	214763.146237387	205334.611765606	659251.756176276	208697.91412803	338698.452737428
Bpendula	AllSamples	2.11207060063438e-05	200	0.00667483858505798	0.00638179973367503	0.0204895445819586	40773.5637188103	214763.146237387	205334.611765606	659251.756176276	208697.91412803	338698.452737428
Bpendula	AllSamples	2.11207060063438e-05	200	0.00667483858505798	0.00638179973367503	0.0204895445819586	40773.5637188103	214763.146237387	205334.611765606	659251.756176276	208697.91412803	338698.452737428
Bpendula	AllSamples	2.11212244579137e-05	200	0.00667483858505798	0.00638179973367503	0.0204895445819586	40774.564590567	214763.146237387	205334.611765606	659251.756176276	208697.91412803	338698.452737428
Bpendula	AllSamples	2.11212244579137e-05	200	0.00667483858505798	0.00638179973367503	0.0204895445819586	40774.564590567	214763.146237387	205334.611765606	659251.756176276	208697.91412803	338698.452737428
Bpendula	AllSamples	2.11215066634771e-05	200	0.00667483858505798	0.00638179973367503	0.0204895445819586	40775.1093889519	214763.146237387	205334.611765606	659251.756176276	208697.91412803	338698.452737428
Bpendula	AllSamples	2.11215066634771e-05	200	0.00667483858505798	0.00638179973367503	0.0204895445819586	40775.1093889519	214763.146237387	205334.611765606	659251.756176276	208697.91412803	338698.452737428
Bpendula	AllSamples	2.11215640976814e-05	200	0.00667483858505798	0.00638179973367503	0.0204895445819586	40775.2202657943	214763.146237387	205334.611765606	659251.756176276	208697.91412803	338698.452737428
Bpendula	AllSamples	2.11215640976814e-05	200	0.00667483858505798	0.00638179973367503	0.0204895445819586	40775.2202657943	214763.146237387	205334.611765606	659251.756176276	208697.91412803	338698.452737428
Bpendula	AllSamples	2.1122249355316e-05	200	0.00667483858505798	0.00638179973367503	0.0204895445819586	40776.5431569807	214763.146237387	205334.611765606	659251.756176276	208697.91412803	338698.452737428
Bpendula	AllSamples	2.1122249355316e-05	200	0.00667483858505798	0.00638179973367503	0.0204895445819586	40776.5431569807	214763.146237387	205334.611765606	659251.756176276	208697.91412803	338698.452737428
Bpendula	AllSamples	2.11224268196573e-05	200	0.00667483858505798	0.00638179973367503	0.0204895445819586	40776.8857522341	214763.146237387	205334.611765606	659251.756176276	208697.91412803	338698.452737428
Bpendula	AllSamples	2.11224268196573e-05	200	0.00667483858505798	0.00638179973367503	0.0204895445819586	40776.8857522341	214763.146237387	205334.611765606	659251.756176276	208697.91412803	338698.452737428
Bpendula	AllSamples	2.11232335290285e-05	200	0.00667483858505798	0.00638179973367503	0.0204895445819586	40778.4431062326	214763.146237387	205334.611765606	659251.756176276	208697.91412803	338698.452737428
Bpendula	AllSamples	2.11232335290285e-05	200	0.00667483858505798	0.00638179973367503	0.0204895445819586	40778.4431062326	214763.146237387	205334.611765606	659251.756176276	208697.91412803	338698.452737428
Bpendula	AllSamples	2.11234263405171e-05	200	0.00667483858505798	0.00638179973367503	0.0204895445819586	40778.8153291835	214763.146237387	205334.611765606	659251.756176276	208697.91412803	338698.452737428
Bpendula	AllSamples	2.11234263405171e-05	200	0.00667483858505798	0.00638179973367503	0.0204895445819586	40778.8153291835	214763.146237387	205334.611765606	659251.756176276	208697.91412803	338698.452737428
Bpendula	AllSamples	2.11234270702684e-05	200	0.00667483858505798	0.00638179973367503	0.0204895445819586	40778.8167379699	214763.146237387	205334.611765606	659251.756176276	208697.91412803	338698.452737428
Bpendula	AllSamples	2.11234270702684e-05	200	0.00667483858505798	0.00638179973367503	0.0204895445819586	40778.8167379699	214763.146237387	205334.611765606	659251.756176276	208697.91412803	338698.452737428
Bpendula	AllSamples	2.11238148841518e-05	200	0.00667483858505798	0.00638179973367503	0.0204895445819586	40779.5654134205	214763.146237387	205334.611765606	659251.756176276	208697.91412803	338698.452737428
Bpendula	AllSamples	2.11238148841518e-05	200	0.00667483858505798	0.00638179973367503	0.0204895445819586	40779.5654134205	214763.146237387	205334.611765606	659251.756176276	208697.91412803	338698.452737428
Bpendula	AllSamples	2.11238525126291e-05	200	0.00667483858505798	0.00638179973367503	0.0204895445819586	40779.6380552686	214763.146237387	205334.611765606	659251.756176276	208697.91412803	338698.452737428
Bpendula	AllSamples	2.11238525126291e-05	200	0.00667483858505798	0.00638179973367503	0.0204895445819586	40779.6380552686	214763.146237387	205334.611765606	659251.756176276	208697.91412803	338698.452737428
Bpendula	AllSamples	2.11241675380197e-05	200	0.00667483858505798	0.00638179973367503	0.0204895445819586	40780.2462123932	214763.146237387	205334.611765606	659251.756176276	208697.91412803	338698.452737428
Bpendula	AllSamples	2.11241675380197e-05	200	0.00667483858505798	0.00638179973367503	0.0204895445819586	40780.2462123932	214763.146237387	205334.611765606	659251.756176276	208697.91412803	338698.452737428
Bpendula	AllSamples	2.11250510029695e-05	200	0.00667483858505798	0.00638179973367503	0.0204895445819586	40781.9517431844	214763.146237387	205334.611765606	659251.756176276	208697.91412803	338698.452737428
Bpendula	AllSamples	2.11250510029695e-05	200	0.00667483858505798	0.00638179973367503	0.0204895445819586	40781.9517431844	214763.146237387	205334.611765606	659251.756176276	208697.91412803	338698.452737428
Bpendula	AllSamples	2.11251908299803e-05	200	0.00667483858505798	0.00638179973367503	0.0204895445819586	40782.2216794987	214763.146237387	205334.611765606	659251.756176276	208697.91412803	338698.452737428
Bpendula	AllSamples	2.11251908299803e-05	200	0.00667483858505798	0.00638179973367503	0.0204895445819586	40782.2216794987	214763.146237387	205334.611765606	659251.756176276	208697.91412803	338698.452737428
Bpendula	AllSamples	2.11254348841725e-05	200	0.00667483858505798	0.00638179973367503	0.0204895445819586	40782.6928265878	214763.146237387	205334.611765606	659251.756176276	208697.91412803	338698.452737428
Bpendula	AllSamples	2.11254348841725e-05	200	0.00667483858505798	0.00638179973367503	0.0204895445819586	40782.6928265878	214763.146237387	205334.611765606	659251.756176276	208697.91412803	338698.452737428
Bpendula	AllSamples	2.11257583090895e-05	200	0.00667483858505798	0.00638179973367503	0.0204895445819586	40783.3171990146	214763.146237387	205334.611765606	659251.756176276	208697.91412803	338698.452737428
Bpendula	AllSamples	2.11257583090895e-05	200	0.00667483858505798	0.00638179973367503	0.0204895445819586	40783.3171990146	214763.146237387	205334.611765606	659251.756176276	208697.91412803	338698.452737428
Bpendula	AllSamples	2.11263068840238e-05	200	0.00667483858505798	0.00638179973367503	0.0204895445819586	40784.3762239843	214763.146237387	205334.611765606	659251.756176276	208697.91412803	338698.452737428
Bpendula	AllSamples	2.11263068840238e-05	200	0.00667483858505798	0.00638179973367503	0.0204895445819586	40784.3762239843	214763.146237387	205334.611765606	659251.756176276	208697.91412803	338698.452737428
Bpendula	AllSamples	2.11264475168981e-05	200	0.00667483858505798	0.00638179973367503	0.0204895445819586	40784.6477160194	214763.146237387	205334.611765606	659251.756176276	208697.91412803	338698.452737428
Bpendula	AllSamples	2.11264475168981e-05	200	0.00667483858505798	0.00638179973367503	0.0204895445819586	40784.6477160194	214763.146237387	205334.611765606	659251.756176276	208697.91412803	338698.452737428
Bpendula	AllSamples	2.11265232689799e-05	200	0.00667483858505798	0.00638179973367503	0.0204895445819586	40784.7939555597	214763.146237387	205334.611765606	659251.756176276	208697.91412803	338698.452737428
Bpendula	AllSamples	2.11265232689799e-05	200	0.00667483858505798	0.00638179973367503	0.0204895445819586	40784.7939555597	214763.146237387	205334.611765606	659251.756176276	208697.91412803	338698.452737428
Bpendula	AllSamples	2.11267326309155e-05	200	0.00667483858505798	0.00638179973367503	0.0204895445819586	40785.1981291805	214763.146237387	205334.611765606	659251.756176276	208697.91412803	338698.452737428
Bpendula	AllSamples	2.11267326309155e-05	200	0.00667483858505798	0.00638179973367503	0.0204895445819586	40785.1981291805	214763.146237387	205334.611765606	659251.756176276	208697.91412803	338698.452737428
Bpendula	AllSamples	2.11274170070002e-05	200	0.00667483858505798	0.00638179973367503	0.0204895445819586	40786.5193185333	214763.146237387	205334.611765606	659251.756176276	208697.91412803	338698.452737428
Bpendula	AllSamples	2.11274170070002e-05	200	0.00667483858505798	0.00638179973367503	0.0204895445819586	40786.5193185333	214763.146237387	205334.611765606	659251.756176276	208697.91412803	338698.452737428
Bpendula	AllSamples	2.11290456108207e-05	200	0.00667483858505798	0.00638179973367503	0.0204895445819586	40789.6633413527	214763.146237387	205334.611765606	659251.756176276	208697.91412803	338698.452737428
Bpendula	AllSamples	2.11290456108207e-05	200	0.00667483858505798	0.00638179973367503	0.0204895445819586	40789.6633413527	214763.146237387	205334.611765606	659251.756176276	208697.91412803	338698.452737428
Bpendula	AllSamples	2.11301753020441e-05	200	0.00667483858505798	0.00638179973367503	0.0204895445819586	40791.8442124404	214763.146237387	205334.611765606	659251.756176276	208697.91412803	338698.452737428
Bpendula	AllSamples	2.11301753020441e-05	200	0.00667483858505798	0.00638179973367503	0.0204895445819586	40791.8442124404	214763.146237387	205334.611765606	659251.756176276	208697.91412803	338698.452737428
Bpendula	AllSamples	2.11309049246019e-05	200	0.00667483858505798	0.00638179973367503	0.0204895445819586	40793.2527501967	214763.146237387	205334.611765606	659251.756176276	208697.91412803	338698.452737428
Bpendula	AllSamples	2.11309049246019e-05	200	0.00667483858505798	0.00638179973367503	0.0204895445819586	40793.2527501967	214763.146237387	205334.611765606	659251.756176276	208697.91412803	338698.452737428
Bpendula	AllSamples	2.11311997831606e-05	200	0.00667483858505798	0.00638179973367503	0.0204895445819586	40793.8219752135	214763.146237387	205334.611765606	659251.756176276	208697.91412803	338698.452737428
Bpendula	AllSamples	2.11311997831606e-05	200	0.00667483858505798	0.00638179973367503	0.0204895445819586	40793.8219752135	214763.146237387	205334.611765606	659251.756176276	208697.91412803	338698.452737428
Bpendula	AllSamples	2.11315106228819e-05	200	0.00667483858505798	0.00638179973367503	0.0204895445819586	40794.4220518955	214763.146237387	205334.611765606	659251.756176276	208697.91412803	338698.452737428
Bpendula	AllSamples	2.11315106228819e-05	200	0.00667483858505798	0.00638179973367503	0.0204895445819586	40794.4220518955	214763.146237387	205334.611765606	659251.756176276	208697.91412803	338698.452737428
Bpendula	AllSamples	2.11329823839856e-05	200	0.00667483858505798	0.00638179973367503	0.0204895445819586	40797.2632895475	214763.146237387	205334.611765606	659251.756176276	208697.91412803	338698.452737428
Bpendula	AllSamples	2.11329823839856e-05	200	0.00667483858505798	0.00638179973367503	0.0204895445819586	40797.2632895475	214763.146237387	205334.611765606	659251.756176276	208697.91412803	338698.452737428
Bpendula	AllSamples	2.11340675957559e-05	200	0.00667483858505798	0.00638179973367503	0.0204895445819586	40799.3582929651	214763.146237387	205334.611765606	659251.756176276	208697.91412803	338698.452737428
Bpendula	AllSamples	2.11340675957559e-05	200	0.00667483858505798	0.00638179973367503	0.0204895445819586	40799.3582929651	214763.146237387	205334.611765606	659251.756176276	208697.91412803	338698.452737428
Bpendula	AllSamples	2.11344441963617e-05	200	0.00667483858505798	0.00638179973367503	0.0204895445819586	40800.0853211616	214763.146237387	205334.611765606	659251.756176276	208697.91412803	338698.452737428
Bpendula	AllSamples	2.11344441963617e-05	200	0.00667483858505798	0.00638179973367503	0.0204895445819586	40800.0853211616	214763.146237387	205334.611765606	659251.756176276	208697.91412803	338698.452737428
Bpendula	AllSamples	2.11345456368586e-05	200	0.00667483858505798	0.00638179973367503	0.0204895445819586	40800.2811522366	214763.146237387	205334.611765606	659251.756176276	208697.91412803	338698.452737428
Bpendula	AllSamples	2.11345456368586e-05	200	0.00667483858505798	0.00638179973367503	0.0204895445819586	40800.2811522366	214763.146237387	205334.611765606	659251.756176276	208697.91412803	338698.452737428
Bpendula	AllSamples	2.11359025408162e-05	200	0.00667483858505798	0.00638179973367503	0.0204895445819586	40802.9006579463	214763.146237387	205334.611765606	659251.756176276	208697.91412803	338698.452737428
Bpendula	AllSamples	2.11359025408162e-05	200	0.00667483858505798	0.00638179973367503	0.0204895445819586	40802.9006579463	214763.146237387	205334.611765606	659251.756176276	208697.91412803	338698.452737428
Bpendula	AllSamples	2.11366590995006e-05	200	0.00667483858505798	0.00638179973367503	0.0204895445819586	40804.3611959472	214763.146237387	205334.611765606	659251.756176276	208697.91412803	338698.452737428
Bpendula	AllSamples	2.11366590995006e-05	200	0.00667483858505798	0.00638179973367503	0.0204895445819586	40804.3611959472	214763.146237387	205334.611765606	659251.756176276	208697.91412803	338698.452737428
Bpendula	AllSamples	2.11368089291411e-05	200	0.00667483858505798	0.00638179973367503	0.0204895445819586	40804.6504423574	214763.146237387	205334.611765606	659251.756176276	208697.91412803	338698.452737428
Bpendula	AllSamples	2.11368089291411e-05	200	0.00667483858505798	0.00638179973367503	0.0204895445819586	40804.6504423574	214763.146237387	205334.611765606	659251.756176276	208697.91412803	338698.452737428
Bpendula	AllSamples	2.11370406858031e-05	200	0.00667483858505798	0.00638179973367503	0.0204895445819586	40805.0978490408	214763.146237387	205334.611765606	659251.756176276	208697.91412803	338698.452737428
Bpendula	AllSamples	2.11370406858031e-05	200	0.00667483858505798	0.00638179973367503	0.0204895445819586	40805.0978490408	214763.146237387	205334.611765606	659251.756176276	208697.91412803	338698.452737428
Bpendula	AllSamples	2.1137319833817e-05	200	0.00667483858505798	0.00638179973367503	0.0204895445819586	40805.6367448205	214763.146237387	205334.611765606	659251.756176276	208697.91412803	338698.452737428
Bpendula	AllSamples	2.1137319833817e-05	200	0.00667483858505798	0.00638179973367503	0.0204895445819586	40805.6367448205	214763.146237387	205334.611765606	659251.756176276	208697.91412803	338698.452737428
Bpendula	AllSamples	2.11385203810421e-05	200	0.00667483858505798	0.00638179973367503	0.0204895445819586	40807.9544035561	214763.146237387	205334.611765606	659251.756176276	208697.91412803	338698.452737428
Bpendula	AllSamples	2.11385203810421e-05	200	0.00667483858505798	0.00638179973367503	0.0204895445819586	40807.9544035561	214763.146237387	205334.611765606	659251.756176276	208697.91412803	338698.452737428
Bpendula	AllSamples	2.11385639999965e-05	200	0.00667483858505798	0.00638179973367503	0.0204895445819586	40808.0386100319	214763.146237387	205334.611765606	659251.756176276	208697.91412803	338698.452737428
Bpendula	AllSamples	2.11385639999965e-05	200	0.00667483858505798	0.00638179973367503	0.0204895445819586	40808.0386100319	214763.146237387	205334.611765606	659251.756176276	208697.91412803	338698.452737428
Bpendula	AllSamples	2.1139118825537e-05	200	0.00667483858505798	0.00638179973367503	0.0204895445819586	40809.1097018089	214763.146237387	205334.611765606	659251.756176276	208697.91412803	338698.452737428
Bpendula	AllSamples	2.1139118825537e-05	200	0.00667483858505798	0.00638179973367503	0.0204895445819586	40809.1097018089	214763.146237387	205334.611765606	659251.756176276	208697.91412803	338698.452737428
Bpendula	AllSamples	2.1140023223751e-05	200	0.00667483858505798	0.00638179973367503	0.0204895445819586	40810.8556443069	214763.146237387	205334.611765606	659251.756176276	208697.91412803	338698.452737428
Bpendula	AllSamples	2.1140023223751e-05	200	0.00667483858505798	0.00638179973367503	0.0204895445819586	40810.8556443069	214763.146237387	205334.611765606	659251.756176276	208697.91412803	338698.452737428
Bpendula	AllSamples	2.11400496824678e-05	200	0.00667483858505798	0.00638179973367503	0.0204895445819586	40810.9067229109	214763.146237387	205334.611765606	659251.756176276	208697.91412803	338698.452737428
Bpendula	AllSamples	2.11400496824678e-05	200	0.00667483858505798	0.00638179973367503	0.0204895445819586	40810.9067229109	214763.146237387	205334.611765606	659251.756176276	208697.91412803	338698.452737428
Bpendula	AllSamples	2.11400542401726e-05	200	0.00667483858505798	0.00638179973367503	0.0204895445819586	40810.9155215687	214763.146237387	205334.611765606	659251.756176276	208697.91412803	338698.452737428
Bpendula	AllSamples	2.11400542401726e-05	200	0.00667483858505798	0.00638179973367503	0.0204895445819586	40810.9155215687	214763.146237387	205334.611765606	659251.756176276	208697.91412803	338698.452737428
Bpendula	AllSamples	2.11401333990461e-05	200	0.00667483858505798	0.00638179973367503	0.0204895445819586	40811.0683379269	214763.146237387	205334.611765606	659251.756176276	208697.91412803	338698.452737428
Bpendula	AllSamples	2.11401333990461e-05	200	0.00667483858505798	0.00638179973367503	0.0204895445819586	40811.0683379269	214763.146237387	205334.611765606	659251.756176276	208697.91412803	338698.452737428
Bpendula	AllSamples	2.1140225195745e-05	200	0.00667483858505798	0.00638179973367503	0.0204895445819586	40811.2455516314	214763.146237387	205334.611765606	659251.756176276	208697.91412803	338698.452737428
Bpendula	AllSamples	2.1140225195745e-05	200	0.00667483858505798	0.00638179973367503	0.0204895445819586	40811.2455516314	214763.146237387	205334.611765606	659251.756176276	208697.91412803	338698.452737428
Bpendula	AllSamples	2.11404368901916e-05	200	0.00667483858505798	0.00638179973367503	0.0204895445819586	40811.6542281691	214763.146237387	205334.611765606	659251.756176276	208697.91412803	338698.452737428
Bpendula	AllSamples	2.11404368901916e-05	200	0.00667483858505798	0.00638179973367503	0.0204895445819586	40811.6542281691	214763.146237387	205334.611765606	659251.756176276	208697.91412803	338698.452737428
Bpendula	AllSamples	2.11415474113121e-05	200	0.00667483858505798	0.00638179973367503	0.0204895445819586	40813.798091336	214763.146237387	205334.611765606	659251.756176276	208697.91412803	338698.452737428
Bpendula	AllSamples	2.11415474113121e-05	200	0.00667483858505798	0.00638179973367503	0.0204895445819586	40813.798091336	214763.146237387	205334.611765606	659251.756176276	208697.91412803	338698.452737428
Bpendula	AllSamples	2.11418246102466e-05	200	0.00667483858505798	0.00638179973367503	0.0204895445819586	40814.3332244144	214763.146237387	205334.611765606	659251.756176276	208697.91412803	338698.452737428
Bpendula	AllSamples	2.11418246102466e-05	200	0.00667483858505798	0.00638179973367503	0.0204895445819586	40814.3332244144	214763.146237387	205334.611765606	659251.756176276	208697.91412803	338698.452737428
Bpendula	AllSamples	2.11425846841758e-05	200	0.00667483858505798	0.00638179973367503	0.0204895445819586	40815.800548602	214763.146237387	205334.611765606	659251.756176276	208697.91412803	338698.452737428
Bpendula	AllSamples	2.11425846841758e-05	200	0.00667483858505798	0.00638179973367503	0.0204895445819586	40815.800548602	214763.146237387	205334.611765606	659251.756176276	208697.91412803	338698.452737428
Bpendula	AllSamples	2.11442583335717e-05	200	0.00667483858505798	0.00638179973367503	0.0204895445819586	40819.0315319918	214763.146237387	205334.611765606	659251.756176276	208697.91412803	338698.452737428
Bpendula	AllSamples	2.11442583335717e-05	200	0.00667483858505798	0.00638179973367503	0.0204895445819586	40819.0315319918	214763.146237387	205334.611765606	659251.756176276	208697.91412803	338698.452737428
Bpendula	AllSamples	2.11452179967547e-05	200	0.00667483858505798	0.00638179973367503	0.0204895445819586	40820.8841636191	214763.146237387	205334.611765606	659251.756176276	208697.91412803	338698.452737428
Bpendula	AllSamples	2.11452179967547e-05	200	0.00667483858505798	0.00638179973367503	0.0204895445819586	40820.8841636191	214763.146237387	205334.611765606	659251.756176276	208697.91412803	338698.452737428
Bpendula	AllSamples	2.11452712946274e-05	200	0.00667483858505798	0.00638179973367503	0.0204895445819586	40820.9870552652	214763.146237387	205334.611765606	659251.756176276	208697.91412803	338698.452737428
Bpendula	AllSamples	2.11452712946274e-05	200	0.00667483858505798	0.00638179973367503	0.0204895445819586	40820.9870552652	214763.146237387	205334.611765606	659251.756176276	208697.91412803	338698.452737428
Bpendula	AllSamples	2.11455763914947e-05	200	0.00667483858505798	0.00638179973367503	0.0204895445819586	40821.5760453565	214763.146237387	205334.611765606	659251.756176276	208697.91412803	338698.452737428
Bpendula	AllSamples	2.11455763914947e-05	200	0.00667483858505798	0.00638179973367503	0.0204895445819586	40821.5760453565	214763.146237387	205334.611765606	659251.756176276	208697.91412803	338698.452737428
Bpendula	AllSamples	2.11461706102222e-05	200	0.00667483858505798	0.00638179973367503	0.0204895445819586	40822.7231857572	214763.146237387	205334.611765606	659251.756176276	208697.91412803	338698.452737428
Bpendula	AllSamples	2.11461706102222e-05	200	0.00667483858505798	0.00638179973367503	0.0204895445819586	40822.7231857572	214763.146237387	205334.611765606	659251.756176276	208697.91412803	338698.452737428
Bpendula	AllSamples	2.11467552351496e-05	200	0.00667483858505798	0.00638179973367503	0.0204895445819586	40823.851805308	214763.146237387	205334.611765606	659251.756176276	208697.91412803	338698.452737428
Bpendula	AllSamples	2.11467552351496e-05	200	0.00667483858505798	0.00638179973367503	0.0204895445819586	40823.851805308	214763.146237387	205334.611765606	659251.756176276	208697.91412803	338698.452737428
Bpendula	AllSamples	2.11468001134521e-05	200	0.00667483858505798	0.00638179973367503	0.0204895445819586	40823.9384429577	214763.146237387	205334.611765606	659251.756176276	208697.91412803	338698.452737428
Bpendula	AllSamples	2.11468001134521e-05	200	0.00667483858505798	0.00638179973367503	0.0204895445819586	40823.9384429577	214763.146237387	205334.611765606	659251.756176276	208697.91412803	338698.452737428
Bpendula	AllSamples	2.11481663793446e-05	200	0.00667483858505798	0.00638179973367503	0.0204895445819586	40826.5760219008	214763.146237387	205334.611765606	659251.756176276	208697.91412803	338698.452737428
Bpendula	AllSamples	2.11481663793446e-05	200	0.00667483858505798	0.00638179973367503	0.0204895445819586	40826.5760219008	214763.146237387	205334.611765606	659251.756176276	208697.91412803	338698.452737428
Bpendula	AllSamples	2.11482683391757e-05	200	0.00667483858505798	0.00638179973367503	0.0204895445819586	40826.7728555515	214763.146237387	205334.611765606	659251.756176276	208697.91412803	338698.452737428
Bpendula	AllSamples	2.11482683391757e-05	200	0.00667483858505798	0.00638179973367503	0.0204895445819586	40826.7728555515	214763.146237387	205334.611765606	659251.756176276	208697.91412803	338698.452737428
Bpendula	AllSamples	2.11493107403911e-05	200	0.00667483858505798	0.00638179973367503	0.0204895445819586	40828.7852131103	214763.146237387	205334.611765606	659251.756176276	208697.91412803	338698.452737428
Bpendula	AllSamples	2.11493107403911e-05	200	0.00667483858505798	0.00638179973367503	0.0204895445819586	40828.7852131103	214763.146237387	205334.611765606	659251.756176276	208697.91412803	338698.452737428
Bpendula	AllSamples	2.11499945503966e-05	200	0.00667483858505798	0.00638179973367503	0.0204895445819586	40830.105309646	214763.146237387	205334.611765606	659251.756176276	208697.91412803	338698.452737428
Bpendula	AllSamples	2.11499945503966e-05	200	0.00667483858505798	0.00638179973367503	0.0204895445819586	40830.105309646	214763.146237387	205334.611765606	659251.756176276	208697.91412803	338698.452737428
Bpendula	AllSamples	2.11508800633143e-05	200	0.00667483858505798	0.00638179973367503	0.0204895445819586	40831.814794043	214763.146237387	205334.611765606	659251.756176276	208697.91412803	338698.452737428
Bpendula	AllSamples	2.11508800633143e-05	200	0.00667483858505798	0.00638179973367503	0.0204895445819586	40831.814794043	214763.146237387	205334.611765606	659251.756176276	208697.91412803	338698.452737428
Bpendula	AllSamples	2.11523646298173e-05	200	0.00667483858505798	0.00638179973367503	0.0204895445819586	40834.6807525431	214763.146237387	205334.611765606	659251.756176276	208697.91412803	338698.452737428
Bpendula	AllSamples	2.11523646298173e-05	200	0.00667483858505798	0.00638179973367503	0.0204895445819586	40834.6807525431	214763.146237387	205334.611765606	659251.756176276	208697.91412803	338698.452737428
Bpendula	AllSamples	2.11558647412504e-05	200	0.00667483858505798	0.00638179973367503	0.0204895445819586	40841.4377244217	214763.146237387	205334.611765606	659251.756176276	208697.91412803	338698.452737428
Bpendula	AllSamples	2.11558647412504e-05	200	0.00667483858505798	0.00638179973367503	0.0204895445819586	40841.4377244217	214763.146237387	205334.611765606	659251.756176276	208697.91412803	338698.452737428
Bpendula	AllSamples	2.11565390296843e-05	200	0.00667483858505798	0.00638179973367503	0.0204895445819586	40842.7394395449	214763.146237387	205334.611765606	659251.756176276	208697.91412803	338698.452737428
Bpendula	AllSamples	2.11565390296843e-05	200	0.00667483858505798	0.00638179973367503	0.0204895445819586	40842.7394395449	214763.146237387	205334.611765606	659251.756176276	208697.91412803	338698.452737428
Bpendula	AllSamples	2.11569055301134e-05	200	0.00667483858505798	0.00638179973367503	0.0204895445819586	40843.4469693308	214763.146237387	205334.611765606	659251.756176276	208697.91412803	338698.452737428
Bpendula	AllSamples	2.11569055301134e-05	200	0.00667483858505798	0.00638179973367503	0.0204895445819586	40843.4469693308	214763.146237387	205334.611765606	659251.756176276	208697.91412803	338698.452737428
Bpendula	AllSamples	2.1157062079607e-05	200	0.00667483858505798	0.00638179973367503	0.0204895445819586	40843.7491884305	214763.146237387	205334.611765606	659251.756176276	208697.91412803	338698.452737428
Bpendula	AllSamples	2.1157062079607e-05	200	0.00667483858505798	0.00638179973367503	0.0204895445819586	40843.7491884305	214763.146237387	205334.611765606	659251.756176276	208697.91412803	338698.452737428
Bpendula	AllSamples	2.11582338593217e-05	200	0.00667483858505798	0.00638179973367503	0.0204895445819586	40846.0113114319	214763.146237387	205334.611765606	659251.756176276	208697.91412803	338698.452737428
Bpendula	AllSamples	2.11582338593217e-05	200	0.00667483858505798	0.00638179973367503	0.0204895445819586	40846.0113114319	214763.146237387	205334.611765606	659251.756176276	208697.91412803	338698.452737428
Bpendula	AllSamples	2.11587812159963e-05	200	0.00667483858505798	0.00638179973367503	0.0204895445819586	40847.0679845488	214763.146237387	205334.611765606	659251.756176276	208697.91412803	338698.452737428
Bpendula	AllSamples	2.11587812159963e-05	200	0.00667483858505798	0.00638179973367503	0.0204895445819586	40847.0679845488	214763.146237387	205334.611765606	659251.756176276	208697.91412803	338698.452737428
Bpendula	AllSamples	2.11598442273634e-05	200	0.00667483858505798	0.00638179973367503	0.0204895445819586	40849.1201300452	214763.146237387	205334.611765606	659251.756176276	208697.91412803	338698.452737428
Bpendula	AllSamples	2.11598442273634e-05	200	0.00667483858505798	0.00638179973367503	0.0204895445819586	40849.1201300452	214763.146237387	205334.611765606	659251.756176276	208697.91412803	338698.452737428
Bpendula	AllSamples	2.11604664799919e-05	200	0.00667483858505798	0.00638179973367503	0.0204895445819586	40850.3213899457	214763.146237387	205334.611765606	659251.756176276	208697.91412803	338698.452737428
Bpendula	AllSamples	2.11604664799919e-05	200	0.00667483858505798	0.00638179973367503	0.0204895445819586	40850.3213899457	214763.146237387	205334.611765606	659251.756176276	208697.91412803	338698.452737428
Bpendula	AllSamples	2.11607973949413e-05	200	0.00667483858505798	0.00638179973367503	0.0204895445819586	40850.9602218944	214763.146237387	205334.611765606	659251.756176276	208697.91412803	338698.452737428
Bpendula	AllSamples	2.11607973949413e-05	200	0.00667483858505798	0.00638179973367503	0.0204895445819586	40850.9602218944	214763.146237387	205334.611765606	659251.756176276	208697.91412803	338698.452737428
Bpendula	AllSamples	2.11618889486018e-05	200	0.00667483858505798	0.00638179973367503	0.0204895445819586	40853.0674683433	214763.146237387	205334.611765606	659251.756176276	208697.91412803	338698.452737428
Bpendula	AllSamples	2.11618889486018e-05	200	0.00667483858505798	0.00638179973367503	0.0204895445819586	40853.0674683433	214763.146237387	205334.611765606	659251.756176276	208697.91412803	338698.452737428
Bpendula	AllSamples	2.11620381369726e-05	200	0.00667483858505798	0.00638179973367503	0.0204895445819586	40853.355476781	214763.146237387	205334.611765606	659251.756176276	208697.91412803	338698.452737428
Bpendula	AllSamples	2.11620381369726e-05	200	0.00667483858505798	0.00638179973367503	0.0204895445819586	40853.355476781	214763.146237387	205334.611765606	659251.756176276	208697.91412803	338698.452737428
Bpendula	AllSamples	2.11621738710353e-05	200	0.00667483858505798	0.00638179973367503	0.0204895445819586	40853.6175116512	214763.146237387	205334.611765606	659251.756176276	208697.91412803	338698.452737428
Bpendula	AllSamples	2.11621738710353e-05	200	0.00667483858505798	0.00638179973367503	0.0204895445819586	40853.6175116512	214763.146237387	205334.611765606	659251.756176276	208697.91412803	338698.452737428
Bpendula	AllSamples	2.11624348215645e-05	200	0.00667483858505798	0.00638179973367503	0.0204895445819586	40854.1212771516	214763.146237387	205334.611765606	659251.756176276	208697.91412803	338698.452737428
Bpendula	AllSamples	2.11624348215645e-05	200	0.00667483858505798	0.00638179973367503	0.0204895445819586	40854.1212771516	214763.146237387	205334.611765606	659251.756176276	208697.91412803	338698.452737428
Bpendula	AllSamples	2.11629479106362e-05	200	0.00667483858505798	0.00638179973367503	0.0204895445819586	40855.111796595	214763.146237387	205334.611765606	659251.756176276	208697.91412803	338698.452737428
Bpendula	AllSamples	2.11629479106362e-05	200	0.00667483858505798	0.00638179973367503	0.0204895445819586	40855.111796595	214763.146237387	205334.611765606	659251.756176276	208697.91412803	338698.452737428
Bpendula	AllSamples	2.11630413193915e-05	200	0.00667483858505798	0.00638179973367503	0.0204895445819586	40855.2921223774	214763.146237387	205334.611765606	659251.756176276	208697.91412803	338698.452737428
Bpendula	AllSamples	2.11630413193915e-05	200	0.00667483858505798	0.00638179973367503	0.0204895445819586	40855.2921223774	214763.146237387	205334.611765606	659251.756176276	208697.91412803	338698.452737428
Bpendula	AllSamples	2.11630515599278e-05	200	0.00667483858505798	0.00638179973367503	0.0204895445819586	40855.3118917526	214763.146237387	205334.611765606	659251.756176276	208697.91412803	338698.452737428
Bpendula	AllSamples	2.11630515599278e-05	200	0.00667483858505798	0.00638179973367503	0.0204895445819586	40855.3118917526	214763.146237387	205334.611765606	659251.756176276	208697.91412803	338698.452737428
Bpendula	AllSamples	2.11631372275609e-05	200	0.00667483858505798	0.00638179973367503	0.0204895445819586	40855.4772732837	214763.146237387	205334.611765606	659251.756176276	208697.91412803	338698.452737428
Bpendula	AllSamples	2.11631372275609e-05	200	0.00667483858505798	0.00638179973367503	0.0204895445819586	40855.4772732837	214763.146237387	205334.611765606	659251.756176276	208697.91412803	338698.452737428
Bpendula	AllSamples	2.11660968787169e-05	200	0.00667483858505798	0.00638179973367503	0.0204895445819586	40861.1908855539	214763.146237387	205334.611765606	659251.756176276	208697.91412803	338698.452737428
Bpendula	AllSamples	2.11660968787169e-05	200	0.00667483858505798	0.00638179973367503	0.0204895445819586	40861.1908855539	214763.146237387	205334.611765606	659251.756176276	208697.91412803	338698.452737428
Bpendula	AllSamples	2.11661583229723e-05	200	0.00667483858505798	0.00638179973367503	0.0204895445819586	40861.3095038076	214763.146237387	205334.611765606	659251.756176276	208697.91412803	338698.452737428
Bpendula	AllSamples	2.11661583229723e-05	200	0.00667483858505798	0.00638179973367503	0.0204895445819586	40861.3095038076	214763.146237387	205334.611765606	659251.756176276	208697.91412803	338698.452737428
Bpendula	AllSamples	2.11665749139675e-05	200	0.00667483858505798	0.00638179973367503	0.0204895445819586	40862.113733528	214763.146237387	205334.611765606	659251.756176276	208697.91412803	338698.452737428
Bpendula	AllSamples	2.11665749139675e-05	200	0.00667483858505798	0.00638179973367503	0.0204895445819586	40862.113733528	214763.146237387	205334.611765606	659251.756176276	208697.91412803	338698.452737428
Bpendula	AllSamples	2.11667002826193e-05	200	0.00667483858505798	0.00638179973367503	0.0204895445819586	40862.3557579524	214763.146237387	205334.611765606	659251.756176276	208697.91412803	338698.452737428
Bpendula	AllSamples	2.11667002826193e-05	200	0.00667483858505798	0.00638179973367503	0.0204895445819586	40862.3557579524	214763.146237387	205334.611765606	659251.756176276	208697.91412803	338698.452737428
Bpendula	AllSamples	2.11669548896318e-05	200	0.00667483858505798	0.00638179973367503	0.0204895445819586	40862.8472772815	214763.146237387	205334.611765606	659251.756176276	208697.91412803	338698.452737428
Bpendula	AllSamples	2.11669548896318e-05	200	0.00667483858505798	0.00638179973367503	0.0204895445819586	40862.8472772815	214763.146237387	205334.611765606	659251.756176276	208697.91412803	338698.452737428
Bpendula	AllSamples	2.1167275462235e-05	200	0.00667483858505798	0.00638179973367503	0.0204895445819586	40863.4661433108	214763.146237387	205334.611765606	659251.756176276	208697.91412803	338698.452737428
Bpendula	AllSamples	2.1167275462235e-05	200	0.00667483858505798	0.00638179973367503	0.0204895445819586	40863.4661433108	214763.146237387	205334.611765606	659251.756176276	208697.91412803	338698.452737428
Bpendula	AllSamples	2.11675918175787e-05	200	0.00667483858505798	0.00638179973367503	0.0204895445819586	40864.0768679126	214763.146237387	205334.611765606	659251.756176276	208697.91412803	338698.452737428
Bpendula	AllSamples	2.11675918175787e-05	200	0.00667483858505798	0.00638179973367503	0.0204895445819586	40864.0768679126	214763.146237387	205334.611765606	659251.756176276	208697.91412803	338698.452737428
Bpendula	AllSamples	2.11679445971693e-05	200	0.00667483858505798	0.00638179973367503	0.0204895445819586	40864.7579095932	214763.146237387	205334.611765606	659251.756176276	208697.91412803	338698.452737428
Bpendula	AllSamples	2.11679445971693e-05	200	0.00667483858505798	0.00638179973367503	0.0204895445819586	40864.7579095932	214763.146237387	205334.611765606	659251.756176276	208697.91412803	338698.452737428
Bpendula	AllSamples	2.11680122580654e-05	200	0.00667483858505798	0.00638179973367503	0.0204895445819586	40864.8885290838	214763.146237387	205334.611765606	659251.756176276	208697.91412803	338698.452737428
Bpendula	AllSamples	2.11680122580654e-05	200	0.00667483858505798	0.00638179973367503	0.0204895445819586	40864.8885290838	214763.146237387	205334.611765606	659251.756176276	208697.91412803	338698.452737428
Bpendula	AllSamples	2.11681876793866e-05	200	0.00667483858505798	0.00638179973367503	0.0204895445819586	40865.227180283	214763.146237387	205334.611765606	659251.756176276	208697.91412803	338698.452737428
Bpendula	AllSamples	2.11681876793866e-05	200	0.00667483858505798	0.00638179973367503	0.0204895445819586	40865.227180283	214763.146237387	205334.611765606	659251.756176276	208697.91412803	338698.452737428
Bpendula	AllSamples	2.11688595617693e-05	200	0.00667483858505798	0.00638179973367503	0.0204895445819586	40866.5242505199	214763.146237387	205334.611765606	659251.756176276	208697.91412803	338698.452737428
Bpendula	AllSamples	2.11688595617693e-05	200	0.00667483858505798	0.00638179973367503	0.0204895445819586	40866.5242505199	214763.146237387	205334.611765606	659251.756176276	208697.91412803	338698.452737428
Bpendula	AllSamples	2.11695272855121e-05	200	0.00667483858505798	0.00638179973367503	0.0204895445819586	40867.8132924945	214763.146237387	205334.611765606	659251.756176276	208697.91412803	338698.452737428
Bpendula	AllSamples	2.11695272855121e-05	200	0.00667483858505798	0.00638179973367503	0.0204895445819586	40867.8132924945	214763.146237387	205334.611765606	659251.756176276	208697.91412803	338698.452737428
Bpendula	AllSamples	2.11696072023906e-05	200	0.00667483858505798	0.00638179973367503	0.0204895445819586	40867.9675721826	214763.146237387	205334.611765606	659251.756176276	208697.91412803	338698.452737428
Bpendula	AllSamples	2.11696072023906e-05	200	0.00667483858505798	0.00638179973367503	0.0204895445819586	40867.9675721826	214763.146237387	205334.611765606	659251.756176276	208697.91412803	338698.452737428
Bpendula	AllSamples	2.11703791796613e-05	200	0.00667483858505798	0.00638179973367503	0.0204895445819586	40869.4578757941	214763.146237387	205334.611765606	659251.756176276	208697.91412803	338698.452737428
Bpendula	AllSamples	2.11703791796613e-05	200	0.00667483858505798	0.00638179973367503	0.0204895445819586	40869.4578757941	214763.146237387	205334.611765606	659251.756176276	208697.91412803	338698.452737428
Bpendula	AllSamples	2.11712679165754e-05	200	0.00667483858505798	0.00638179973367503	0.0204895445819586	40871.1735841224	214763.146237387	205334.611765606	659251.756176276	208697.91412803	338698.452737428
Bpendula	AllSamples	2.11712679165754e-05	200	0.00667483858505798	0.00638179973367503	0.0204895445819586	40871.1735841224	214763.146237387	205334.611765606	659251.756176276	208697.91412803	338698.452737428
Bpendula	AllSamples	2.11720031066137e-05	200	0.00667483858505798	0.00638179973367503	0.0204895445819586	40872.5928699107	214763.146237387	205334.611765606	659251.756176276	208697.91412803	338698.452737428
Bpendula	AllSamples	2.11720031066137e-05	200	0.00667483858505798	0.00638179973367503	0.0204895445819586	40872.5928699107	214763.146237387	205334.611765606	659251.756176276	208697.91412803	338698.452737428
Bpendula	AllSamples	2.11746301856126e-05	200	0.00667483858505798	0.00638179973367503	0.0204895445819586	40877.6644509896	214763.146237387	205334.611765606	659251.756176276	208697.91412803	338698.452737428
Bpendula	AllSamples	2.11746301856126e-05	200	0.00667483858505798	0.00638179973367503	0.0204895445819586	40877.6644509896	214763.146237387	205334.611765606	659251.756176276	208697.91412803	338698.452737428
Bpendula	AllSamples	2.11749588761909e-05	200	0.00667483858505798	0.00638179973367503	0.0204895445819586	40878.2989887856	214763.146237387	205334.611765606	659251.756176276	208697.91412803	338698.452737428
Bpendula	AllSamples	2.11749588761909e-05	200	0.00667483858505798	0.00638179973367503	0.0204895445819586	40878.2989887856	214763.146237387	205334.611765606	659251.756176276	208697.91412803	338698.452737428
Bpendula	AllSamples	2.11759039374049e-05	200	0.00667483858505798	0.00638179973367503	0.0204895445819586	40880.1234312836	214763.146237387	205334.611765606	659251.756176276	208697.91412803	338698.452737428
Bpendula	AllSamples	2.11759039374049e-05	200	0.00667483858505798	0.00638179973367503	0.0204895445819586	40880.1234312836	214763.146237387	205334.611765606	659251.756176276	208697.91412803	338698.452737428
Bpendula	AllSamples	2.11763559151543e-05	200	0.00667483858505798	0.00638179973367503	0.0204895445819586	40880.9959752014	214763.146237387	205334.611765606	659251.756176276	208697.91412803	338698.452737428
Bpendula	AllSamples	2.11763559151543e-05	200	0.00667483858505798	0.00638179973367503	0.0204895445819586	40880.9959752014	214763.146237387	205334.611765606	659251.756176276	208697.91412803	338698.452737428
Bpendula	AllSamples	2.11768259833108e-05	200	0.00667483858505798	0.00638179973367503	0.0204895445819586	40881.9034426849	214763.146237387	205334.611765606	659251.756176276	208697.91412803	338698.452737428
Bpendula	AllSamples	2.11768259833108e-05	200	0.00667483858505798	0.00638179973367503	0.0204895445819586	40881.9034426849	214763.146237387	205334.611765606	659251.756176276	208697.91412803	338698.452737428
Bpendula	AllSamples	2.11770004391023e-05	200	0.00667483858505798	0.00638179973367503	0.0204895445819586	40882.2402299272	214763.146237387	205334.611765606	659251.756176276	208697.91412803	338698.452737428
Bpendula	AllSamples	2.11770004391023e-05	200	0.00667483858505798	0.00638179973367503	0.0204895445819586	40882.2402299272	214763.146237387	205334.611765606	659251.756176276	208697.91412803	338698.452737428
Bpendula	AllSamples	2.11774030982508e-05	200	0.00667483858505798	0.00638179973367503	0.0204895445819586	40883.0175641907	214763.146237387	205334.611765606	659251.756176276	208697.91412803	338698.452737428
Bpendula	AllSamples	2.11774030982508e-05	200	0.00667483858505798	0.00638179973367503	0.0204895445819586	40883.0175641907	214763.146237387	205334.611765606	659251.756176276	208697.91412803	338698.452737428
Bpendula	AllSamples	2.11783490532776e-05	200	0.00667483858505798	0.00638179973367503	0.0204895445819586	40884.8437321961	214763.146237387	205334.611765606	659251.756176276	208697.91412803	338698.452737428
Bpendula	AllSamples	2.11783490532776e-05	200	0.00667483858505798	0.00638179973367503	0.0204895445819586	40884.8437321961	214763.146237387	205334.611765606	659251.756176276	208697.91412803	338698.452737428
Bpendula	AllSamples	2.11790860072555e-05	200	0.00667483858505798	0.00638179973367503	0.0204895445819586	40886.2664232732	214763.146237387	205334.611765606	659251.756176276	208697.91412803	338698.452737428
Bpendula	AllSamples	2.11790860072555e-05	200	0.00667483858505798	0.00638179973367503	0.0204895445819586	40886.2664232732	214763.146237387	205334.611765606	659251.756176276	208697.91412803	338698.452737428
Bpendula	AllSamples	2.11794847420271e-05	200	0.00667483858505798	0.00638179973367503	0.0204895445819586	40887.0361815195	214763.146237387	205334.611765606	659251.756176276	208697.91412803	338698.452737428
Bpendula	AllSamples	2.11794847420271e-05	200	0.00667483858505798	0.00638179973367503	0.0204895445819586	40887.0361815195	214763.146237387	205334.611765606	659251.756176276	208697.91412803	338698.452737428
Bpendula	AllSamples	2.1180055862776e-05	200	0.00667483858505798	0.00638179973367503	0.0204895445819586	40888.1387312278	214763.146237387	205334.611765606	659251.756176276	208697.91412803	338698.452737428
Bpendula	AllSamples	2.1180055862776e-05	200	0.00667483858505798	0.00638179973367503	0.0204895445819586	40888.1387312278	214763.146237387	205334.611765606	659251.756176276	208697.91412803	338698.452737428
Bpendula	AllSamples	2.118049085724e-05	200	0.00667483858505798	0.00638179973367503	0.0204895445819586	40888.9784888803	214763.146237387	205334.611765606	659251.756176276	208697.91412803	338698.452737428
Bpendula	AllSamples	2.118049085724e-05	200	0.00667483858505798	0.00638179973367503	0.0204895445819586	40888.9784888803	214763.146237387	205334.611765606	659251.756176276	208697.91412803	338698.452737428
Bpendula	AllSamples	2.11816791836287e-05	200	0.00667483858505798	0.00638179973367503	0.0204895445819586	40891.2725552677	214763.146237387	205334.611765606	659251.756176276	208697.91412803	338698.452737428
Bpendula	AllSamples	2.11816791836287e-05	200	0.00667483858505798	0.00638179973367503	0.0204895445819586	40891.2725552677	214763.146237387	205334.611765606	659251.756176276	208697.91412803	338698.452737428
Bpendula	AllSamples	2.11820582954857e-05	200	0.00667483858505798	0.00638179973367503	0.0204895445819586	40892.0044314396	214763.146237387	205334.611765606	659251.756176276	208697.91412803	338698.452737428
Bpendula	AllSamples	2.11820582954857e-05	200	0.00667483858505798	0.00638179973367503	0.0204895445819586	40892.0044314396	214763.146237387	205334.611765606	659251.756176276	208697.91412803	338698.452737428
Bpendula	AllSamples	2.11830219208177e-05	200	0.00667483858505798	0.00638179973367503	0.0204895445819586	40893.8647120032	214763.146237387	205334.611765606	659251.756176276	208697.91412803	338698.452737428
Bpendula	AllSamples	2.11830219208177e-05	200	0.00667483858505798	0.00638179973367503	0.0204895445819586	40893.8647120032	214763.146237387	205334.611765606	659251.756176276	208697.91412803	338698.452737428
Bpendula	AllSamples	2.11844624875835e-05	200	0.00667483858505798	0.00638179973367503	0.0204895445819586	40896.6457289256	214763.146237387	205334.611765606	659251.756176276	208697.91412803	338698.452737428
Bpendula	AllSamples	2.11844624875835e-05	200	0.00667483858505798	0.00638179973367503	0.0204895445819586	40896.6457289256	214763.146237387	205334.611765606	659251.756176276	208697.91412803	338698.452737428
Bpendula	AllSamples	2.11846874695218e-05	200	0.00667483858505798	0.00638179973367503	0.0204895445819586	40897.0800569919	214763.146237387	205334.611765606	659251.756176276	208697.91412803	338698.452737428
Bpendula	AllSamples	2.11846874695218e-05	200	0.00667483858505798	0.00638179973367503	0.0204895445819586	40897.0800569919	214763.146237387	205334.611765606	659251.756176276	208697.91412803	338698.452737428
Bpendula	AllSamples	2.11852596827099e-05	200	0.00667483858505798	0.00638179973367503	0.0204895445819586	40898.1847156561	214763.146237387	205334.611765606	659251.756176276	208697.91412803	338698.452737428
Bpendula	AllSamples	2.11852596827099e-05	200	0.00667483858505798	0.00638179973367503	0.0204895445819586	40898.1847156561	214763.146237387	205334.611765606	659251.756176276	208697.91412803	338698.452737428
Bpendula	AllSamples	2.11856962750943e-05	200	0.00667483858505798	0.00638179973367503	0.0204895445819586	40899.0275580971	214763.146237387	205334.611765606	659251.756176276	208697.91412803	338698.452737428
Bpendula	AllSamples	2.11856962750943e-05	200	0.00667483858505798	0.00638179973367503	0.0204895445819586	40899.0275580971	214763.146237387	205334.611765606	659251.756176276	208697.91412803	338698.452737428
Bpendula	AllSamples	2.11858461310091e-05	200	0.00667483858505798	0.00638179973367503	0.0204895445819586	40899.31685523	214763.146237387	205334.611765606	659251.756176276	208697.91412803	338698.452737428
Bpendula	AllSamples	2.11858461310091e-05	200	0.00667483858505798	0.00638179973367503	0.0204895445819586	40899.31685523	214763.146237387	205334.611765606	659251.756176276	208697.91412803	338698.452737428
Bpendula	AllSamples	2.11866801866168e-05	200	0.00667483858505798	0.00638179973367503	0.0204895445819586	40900.9270011907	214763.146237387	205334.611765606	659251.756176276	208697.91412803	338698.452737428
Bpendula	AllSamples	2.11866801866168e-05	200	0.00667483858505798	0.00638179973367503	0.0204895445819586	40900.9270011907	214763.146237387	205334.611765606	659251.756176276	208697.91412803	338698.452737428
Bpendula	AllSamples	2.11870171281843e-05	200	0.00667483858505798	0.00638179973367503	0.0204895445819586	40901.5774675373	214763.146237387	205334.611765606	659251.756176276	208697.91412803	338698.452737428
Bpendula	AllSamples	2.11870171281843e-05	200	0.00667483858505798	0.00638179973367503	0.0204895445819586	40901.5774675373	214763.146237387	205334.611765606	659251.756176276	208697.91412803	338698.452737428
Bpendula	AllSamples	2.11880006135806e-05	200	0.00667483858505798	0.00638179973367503	0.0204895445819586	40903.4760879935	214763.146237387	205334.611765606	659251.756176276	208697.91412803	338698.452737428
Bpendula	AllSamples	2.11880006135806e-05	200	0.00667483858505798	0.00638179973367503	0.0204895445819586	40903.4760879935	214763.146237387	205334.611765606	659251.756176276	208697.91412803	338698.452737428
Bpendula	AllSamples	2.11884331089612e-05	200	0.00667483858505798	0.00638179973367503	0.0204895445819586	40904.3110211607	214763.146237387	205334.611765606	659251.756176276	208697.91412803	338698.452737428
Bpendula	AllSamples	2.11884331089612e-05	200	0.00667483858505798	0.00638179973367503	0.0204895445819586	40904.3110211607	214763.146237387	205334.611765606	659251.756176276	208697.91412803	338698.452737428
Bpendula	AllSamples	2.11897185085534e-05	200	0.00667483858505798	0.00638179973367503	0.0204895445819586	40906.7924875549	214763.146237387	205334.611765606	659251.756176276	208697.91412803	338698.452737428
Bpendula	AllSamples	2.11897185085534e-05	200	0.00667483858505798	0.00638179973367503	0.0204895445819586	40906.7924875549	214763.146237387	205334.611765606	659251.756176276	208697.91412803	338698.452737428
Bpendula	AllSamples	2.11899039609909e-05	200	0.00667483858505798	0.00638179973367503	0.0204895445819586	40907.1505038434	214763.146237387	205334.611765606	659251.756176276	208697.91412803	338698.452737428
Bpendula	AllSamples	2.11899039609909e-05	200	0.00667483858505798	0.00638179973367503	0.0204895445819586	40907.1505038434	214763.146237387	205334.611765606	659251.756176276	208697.91412803	338698.452737428
Bpendula	AllSamples	2.11926681589658e-05	200	0.00667483858505798	0.00638179973367503	0.0204895445819586	40912.4867933702	214763.146237387	205334.611765606	659251.756176276	208697.91412803	338698.452737428
Bpendula	AllSamples	2.11926681589658e-05	200	0.00667483858505798	0.00638179973367503	0.0204895445819586	40912.4867933702	214763.146237387	205334.611765606	659251.756176276	208697.91412803	338698.452737428
Bpendula	AllSamples	2.11926903516967e-05	200	0.00667483858505798	0.00638179973367503	0.0204895445819586	40912.5296364801	214763.146237387	205334.611765606	659251.756176276	208697.91412803	338698.452737428
Bpendula	AllSamples	2.11926903516967e-05	200	0.00667483858505798	0.00638179973367503	0.0204895445819586	40912.5296364801	214763.146237387	205334.611765606	659251.756176276	208697.91412803	338698.452737428
Bpendula	AllSamples	2.11928050891554e-05	200	0.00667483858505798	0.00638179973367503	0.0204895445819586	40912.7511373656	214763.146237387	205334.611765606	659251.756176276	208697.91412803	338698.452737428
Bpendula	AllSamples	2.11928050891554e-05	200	0.00667483858505798	0.00638179973367503	0.0204895445819586	40912.7511373656	214763.146237387	205334.611765606	659251.756176276	208697.91412803	338698.452737428
Bpendula	AllSamples	2.11929805125184e-05	200	0.00667483858505798	0.00638179973367503	0.0204895445819586	40913.0897925066	214763.146237387	205334.611765606	659251.756176276	208697.91412803	338698.452737428
Bpendula	AllSamples	2.11929805125184e-05	200	0.00667483858505798	0.00638179973367503	0.0204895445819586	40913.0897925066	214763.146237387	205334.611765606	659251.756176276	208697.91412803	338698.452737428
Bpendula	AllSamples	2.11931419371621e-05	200	0.00667483858505798	0.00638179973367503	0.0204895445819586	40913.401423093	214763.146237387	205334.611765606	659251.756176276	208697.91412803	338698.452737428
Bpendula	AllSamples	2.11931419371621e-05	200	0.00667483858505798	0.00638179973367503	0.0204895445819586	40913.401423093	214763.146237387	205334.611765606	659251.756176276	208697.91412803	338698.452737428
Bpendula	AllSamples	2.11949727967941e-05	200	0.00667483858505798	0.00638179973367503	0.0204895445819586	40916.9359011469	214763.146237387	205334.611765606	659251.756176276	208697.91412803	338698.452737428
Bpendula	AllSamples	2.11949727967941e-05	200	0.00667483858505798	0.00638179973367503	0.0204895445819586	40916.9359011469	214763.146237387	205334.611765606	659251.756176276	208697.91412803	338698.452737428
Bpendula	AllSamples	2.11952614160095e-05	200	0.00667483858505798	0.00638179973367503	0.0204895445819586	40917.4930810995	214763.146237387	205334.611765606	659251.756176276	208697.91412803	338698.452737428
Bpendula	AllSamples	2.11952614160095e-05	200	0.00667483858505798	0.00638179973367503	0.0204895445819586	40917.4930810995	214763.146237387	205334.611765606	659251.756176276	208697.91412803	338698.452737428
Bpendula	AllSamples	2.1196216487275e-05	200	0.00667483858505798	0.00638179973367503	0.0204895445819586	40919.3368480213	214763.146237387	205334.611765606	659251.756176276	208697.91412803	338698.452737428
Bpendula	AllSamples	2.1196216487275e-05	200	0.00667483858505798	0.00638179973367503	0.0204895445819586	40919.3368480213	214763.146237387	205334.611765606	659251.756176276	208697.91412803	338698.452737428
Bpendula	AllSamples	2.119714608388e-05	200	0.00667483858505798	0.00638179973367503	0.0204895445819586	40921.1314360618	214763.146237387	205334.611765606	659251.756176276	208697.91412803	338698.452737428
Bpendula	AllSamples	2.119714608388e-05	200	0.00667483858505798	0.00638179973367503	0.0204895445819586	40921.1314360618	214763.146237387	205334.611765606	659251.756176276	208697.91412803	338698.452737428
Bpendula	AllSamples	2.119984582659e-05	200	0.00667483858505798	0.00638179973367503	0.0204895445819586	40926.3432945754	214763.146237387	205334.611765606	659251.756176276	208697.91412803	338698.452737428
Bpendula	AllSamples	2.119984582659e-05	200	0.00667483858505798	0.00638179973367503	0.0204895445819586	40926.3432945754	214763.146237387	205334.611765606	659251.756176276	208697.91412803	338698.452737428
Bpendula	AllSamples	2.12001371356064e-05	200	0.00667483858505798	0.00638179973367503	0.0204895445819586	40926.9056671937	214763.146237387	205334.611765606	659251.756176276	208697.91412803	338698.452737428
Bpendula	AllSamples	2.12001371356064e-05	200	0.00667483858505798	0.00638179973367503	0.0204895445819586	40926.9056671937	214763.146237387	205334.611765606	659251.756176276	208697.91412803	338698.452737428
Bpendula	AllSamples	2.120107808838e-05	200	0.00667483858505798	0.00638179973367503	0.0204895445819586	40928.7221783398	214763.146237387	205334.611765606	659251.756176276	208697.91412803	338698.452737428
Bpendula	AllSamples	2.120107808838e-05	200	0.00667483858505798	0.00638179973367503	0.0204895445819586	40928.7221783398	214763.146237387	205334.611765606	659251.756176276	208697.91412803	338698.452737428
Bpendula	AllSamples	2.1203640362966e-05	200	0.00667483858505798	0.00638179973367503	0.0204895445819586	40933.6686543746	214763.146237387	205334.611765606	659251.756176276	208697.91412803	338698.452737428
Bpendula	AllSamples	2.1203640362966e-05	200	0.00667483858505798	0.00638179973367503	0.0204895445819586	40933.6686543746	214763.146237387	205334.611765606	659251.756176276	208697.91412803	338698.452737428
Bpendula	AllSamples	2.12037700151208e-05	200	0.00667483858505798	0.00638179973367503	0.0204895445819586	40933.9189481096	214763.146237387	205334.611765606	659251.756176276	208697.91412803	338698.452737428
Bpendula	AllSamples	2.12037700151208e-05	200	0.00667483858505798	0.00638179973367503	0.0204895445819586	40933.9189481096	214763.146237387	205334.611765606	659251.756176276	208697.91412803	338698.452737428
Bpendula	AllSamples	2.12038290931278e-05	200	0.00667483858505798	0.00638179973367503	0.0204895445819586	40934.0329983162	214763.146237387	205334.611765606	659251.756176276	208697.91412803	338698.452737428
Bpendula	AllSamples	2.12038290931278e-05	200	0.00667483858505798	0.00638179973367503	0.0204895445819586	40934.0329983162	214763.146237387	205334.611765606	659251.756176276	208697.91412803	338698.452737428
Bpendula	AllSamples	2.12046465710703e-05	200	0.00667483858505798	0.00638179973367503	0.0204895445819586	40935.6111410623	214763.146237387	205334.611765606	659251.756176276	208697.91412803	338698.452737428
Bpendula	AllSamples	2.12046465710703e-05	200	0.00667483858505798	0.00638179973367503	0.0204895445819586	40935.6111410623	214763.146237387	205334.611765606	659251.756176276	208697.91412803	338698.452737428
Bpendula	AllSamples	2.12061814624189e-05	200	0.00667483858505798	0.00638179973367503	0.0204895445819586	40938.5742517739	214763.146237387	205334.611765606	659251.756176276	208697.91412803	338698.452737428
Bpendula	AllSamples	2.12061814624189e-05	200	0.00667483858505798	0.00638179973367503	0.0204895445819586	40938.5742517739	214763.146237387	205334.611765606	659251.756176276	208697.91412803	338698.452737428
Bpendula	AllSamples	2.12065865256357e-05	200	0.00667483858505798	0.00638179973367503	0.0204895445819586	40939.356227096	214763.146237387	205334.611765606	659251.756176276	208697.91412803	338698.452737428
Bpendula	AllSamples	2.12065865256357e-05	200	0.00667483858505798	0.00638179973367503	0.0204895445819586	40939.356227096	214763.146237387	205334.611765606	659251.756176276	208697.91412803	338698.452737428
Bpendula	AllSamples	2.12067467191837e-05	200	0.00667483858505798	0.00638179973367503	0.0204895445819586	40939.6654810496	214763.146237387	205334.611765606	659251.756176276	208697.91412803	338698.452737428
Bpendula	AllSamples	2.12067467191837e-05	200	0.00667483858505798	0.00638179973367503	0.0204895445819586	40939.6654810496	214763.146237387	205334.611765606	659251.756176276	208697.91412803	338698.452737428
Bpendula	AllSamples	2.12071407513599e-05	200	0.00667483858505798	0.00638179973367503	0.0204895445819586	40940.4261609265	214763.146237387	205334.611765606	659251.756176276	208697.91412803	338698.452737428
Bpendula	AllSamples	2.12071407513599e-05	200	0.00667483858505798	0.00638179973367503	0.0204895445819586	40940.4261609265	214763.146237387	205334.611765606	659251.756176276	208697.91412803	338698.452737428
Bpendula	AllSamples	2.12075324284009e-05	200	0.00667483858505798	0.00638179973367503	0.0204895445819586	40941.1822942103	214763.146237387	205334.611765606	659251.756176276	208697.91412803	338698.452737428
Bpendula	AllSamples	2.12075324284009e-05	200	0.00667483858505798	0.00638179973367503	0.0204895445819586	40941.1822942103	214763.146237387	205334.611765606	659251.756176276	208697.91412803	338698.452737428
Bpendula	AllSamples	2.12077155179777e-05	200	0.00667483858505798	0.00638179973367503	0.0204895445819586	40941.5357489917	214763.146237387	205334.611765606	659251.756176276	208697.91412803	338698.452737428
Bpendula	AllSamples	2.12077155179777e-05	200	0.00667483858505798	0.00638179973367503	0.0204895445819586	40941.5357489917	214763.146237387	205334.611765606	659251.756176276	208697.91412803	338698.452737428
Bpendula	AllSamples	2.12082102719815e-05	200	0.00667483858505798	0.00638179973367503	0.0204895445819586	40942.4908725511	214763.146237387	205334.611765606	659251.756176276	208697.91412803	338698.452737428
Bpendula	AllSamples	2.12082102719815e-05	200	0.00667483858505798	0.00638179973367503	0.0204895445819586	40942.4908725511	214763.146237387	205334.611765606	659251.756176276	208697.91412803	338698.452737428
Bpendula	AllSamples	2.12083436732239e-05	200	0.00667483858505798	0.00638179973367503	0.0204895445819586	40942.7484039071	214763.146237387	205334.611765606	659251.756176276	208697.91412803	338698.452737428
Bpendula	AllSamples	2.12083436732239e-05	200	0.00667483858505798	0.00638179973367503	0.0204895445819586	40942.7484039071	214763.146237387	205334.611765606	659251.756176276	208697.91412803	338698.452737428
Bpendula	AllSamples	2.12089056202096e-05	200	0.00667483858505798	0.00638179973367503	0.0204895445819586	40943.8332436478	214763.146237387	205334.611765606	659251.756176276	208697.91412803	338698.452737428
Bpendula	AllSamples	2.12089056202096e-05	200	0.00667483858505798	0.00638179973367503	0.0204895445819586	40943.8332436478	214763.146237387	205334.611765606	659251.756176276	208697.91412803	338698.452737428
Bpendula	AllSamples	2.12099720123123e-05	200	0.00667483858505798	0.00638179973367503	0.0204895445819586	40945.8919156608	214763.146237387	205334.611765606	659251.756176276	208697.91412803	338698.452737428
Bpendula	AllSamples	2.12099720123123e-05	200	0.00667483858505798	0.00638179973367503	0.0204895445819586	40945.8919156608	214763.146237387	205334.611765606	659251.756176276	208697.91412803	338698.452737428
Bpendula	AllSamples	2.12115820937671e-05	200	0.00667483858505798	0.00638179973367503	0.0204895445819586	40949.0001810175	214763.146237387	205334.611765606	659251.756176276	208697.91412803	338698.452737428
Bpendula	AllSamples	2.12115820937671e-05	200	0.00667483858505798	0.00638179973367503	0.0204895445819586	40949.0001810175	214763.146237387	205334.611765606	659251.756176276	208697.91412803	338698.452737428
Bpendula	AllSamples	2.12122337077547e-05	200	0.00667483858505798	0.00638179973367503	0.0204895445819586	40950.2581230785	214763.146237387	205334.611765606	659251.756176276	208697.91412803	338698.452737428
Bpendula	AllSamples	2.12122337077547e-05	200	0.00667483858505798	0.00638179973367503	0.0204895445819586	40950.2581230785	214763.146237387	205334.611765606	659251.756176276	208697.91412803	338698.452737428
Bpendula	AllSamples	2.12124713209763e-05	200	0.00667483858505798	0.00638179973367503	0.0204895445819586	40950.7168358615	214763.146237387	205334.611765606	659251.756176276	208697.91412803	338698.452737428
Bpendula	AllSamples	2.12124713209763e-05	200	0.00667483858505798	0.00638179973367503	0.0204895445819586	40950.7168358615	214763.146237387	205334.611765606	659251.756176276	208697.91412803	338698.452737428
Bpendula	AllSamples	2.12130849835029e-05	200	0.00667483858505798	0.00638179973367503	0.0204895445819586	40951.9015125538	214763.146237387	205334.611765606	659251.756176276	208697.91412803	338698.452737428
Bpendula	AllSamples	2.12130849835029e-05	200	0.00667483858505798	0.00638179973367503	0.0204895445819586	40951.9015125538	214763.146237387	205334.611765606	659251.756176276	208697.91412803	338698.452737428
Bpendula	AllSamples	2.12144945549366e-05	200	0.00667483858505798	0.00638179973367503	0.0204895445819586	40954.6226929278	214763.146237387	205334.611765606	659251.756176276	208697.91412803	338698.452737428
Bpendula	AllSamples	2.12144945549366e-05	200	0.00667483858505798	0.00638179973367503	0.0204895445819586	40954.6226929278	214763.146237387	205334.611765606	659251.756176276	208697.91412803	338698.452737428
Bpendula	AllSamples	2.12147373913476e-05	200	0.00667483858505798	0.00638179973367503	0.0204895445819586	40955.0914890881	214763.146237387	205334.611765606	659251.756176276	208697.91412803	338698.452737428
Bpendula	AllSamples	2.12147373913476e-05	200	0.00667483858505798	0.00638179973367503	0.0204895445819586	40955.0914890881	214763.146237387	205334.611765606	659251.756176276	208697.91412803	338698.452737428
Bpendula	AllSamples	2.12163987605359e-05	200	0.00667483858505798	0.00638179973367503	0.0204895445819586	40958.2987655133	214763.146237387	205334.611765606	659251.756176276	208697.91412803	338698.452737428
Bpendula	AllSamples	2.12163987605359e-05	200	0.00667483858505798	0.00638179973367503	0.0204895445819586	40958.2987655133	214763.146237387	205334.611765606	659251.756176276	208697.91412803	338698.452737428
Bpendula	AllSamples	2.12164204024638e-05	200	0.00667483858505798	0.00638179973367503	0.0204895445819586	40958.3405452969	214763.146237387	205334.611765606	659251.756176276	208697.91412803	338698.452737428
Bpendula	AllSamples	2.12164204024638e-05	200	0.00667483858505798	0.00638179973367503	0.0204895445819586	40958.3405452969	214763.146237387	205334.611765606	659251.756176276	208697.91412803	338698.452737428
Bpendula	AllSamples	2.12175998274269e-05	200	0.00667483858505798	0.00638179973367503	0.0204895445819586	40960.617427465	214763.146237387	205334.611765606	659251.756176276	208697.91412803	338698.452737428
Bpendula	AllSamples	2.12175998274269e-05	200	0.00667483858505798	0.00638179973367503	0.0204895445819586	40960.617427465	214763.146237387	205334.611765606	659251.756176276	208697.91412803	338698.452737428
Bpendula	AllSamples	2.12178700775689e-05	200	0.00667483858505798	0.00638179973367503	0.0204895445819586	40961.139145886	214763.146237387	205334.611765606	659251.756176276	208697.91412803	338698.452737428
Bpendula	AllSamples	2.12178700775689e-05	200	0.00667483858505798	0.00638179973367503	0.0204895445819586	40961.139145886	214763.146237387	205334.611765606	659251.756176276	208697.91412803	338698.452737428
Bpendula	AllSamples	2.12180302576794e-05	200	0.00667483858505798	0.00638179973367503	0.0204895445819586	40961.4483738984	214763.146237387	205334.611765606	659251.756176276	208697.91412803	338698.452737428
Bpendula	AllSamples	2.12180302576794e-05	200	0.00667483858505798	0.00638179973367503	0.0204895445819586	40961.4483738984	214763.146237387	205334.611765606	659251.756176276	208697.91412803	338698.452737428
Bpendula	AllSamples	2.12183186814318e-05	200	0.00667483858505798	0.00638179973367503	0.0204895445819586	40962.0051765093	214763.146237387	205334.611765606	659251.756176276	208697.91412803	338698.452737428
Bpendula	AllSamples	2.12183186814318e-05	200	0.00667483858505798	0.00638179973367503	0.0204895445819586	40962.0051765093	214763.146237387	205334.611765606	659251.756176276	208697.91412803	338698.452737428
Bpendula	AllSamples	2.12184763115973e-05	200	0.00667483858505798	0.00638179973367503	0.0204895445819586	40962.309481848	214763.146237387	205334.611765606	659251.756176276	208697.91412803	338698.452737428
Bpendula	AllSamples	2.12184763115973e-05	200	0.00667483858505798	0.00638179973367503	0.0204895445819586	40962.309481848	214763.146237387	205334.611765606	659251.756176276	208697.91412803	338698.452737428
Bpendula	AllSamples	2.12184812327185e-05	200	0.00667483858505798	0.00638179973367503	0.0204895445819586	40962.318982082	214763.146237387	205334.611765606	659251.756176276	208697.91412803	338698.452737428
Bpendula	AllSamples	2.12184812327185e-05	200	0.00667483858505798	0.00638179973367503	0.0204895445819586	40962.318982082	214763.146237387	205334.611765606	659251.756176276	208697.91412803	338698.452737428
Bpendula	AllSamples	2.12192181988353e-05	200	0.00667483858505798	0.00638179973367503	0.0204895445819586	40963.7416965933	214763.146237387	205334.611765606	659251.756176276	208697.91412803	338698.452737428
Bpendula	AllSamples	2.12192181988353e-05	200	0.00667483858505798	0.00638179973367503	0.0204895445819586	40963.7416965933	214763.146237387	205334.611765606	659251.756176276	208697.91412803	338698.452737428
Bpendula	AllSamples	2.12199526532565e-05	200	0.00667483858505798	0.00638179973367503	0.0204895445819586	40965.1595622713	214763.146237387	205334.611765606	659251.756176276	208697.91412803	338698.452737428
Bpendula	AllSamples	2.12199526532565e-05	200	0.00667483858505798	0.00638179973367503	0.0204895445819586	40965.1595622713	214763.146237387	205334.611765606	659251.756176276	208697.91412803	338698.452737428
Bpendula	AllSamples	2.12200332314879e-05	200	0.00667483858505798	0.00638179973367503	0.0204895445819586	40965.3151187025	214763.146237387	205334.611765606	659251.756176276	208697.91412803	338698.452737428
Bpendula	AllSamples	2.12200332314879e-05	200	0.00667483858505798	0.00638179973367503	0.0204895445819586	40965.3151187025	214763.146237387	205334.611765606	659251.756176276	208697.91412803	338698.452737428
Bpendula	AllSamples	2.12215910118739e-05	200	0.00667483858505798	0.00638179973367503	0.0204895445819586	40968.322416745	214763.146237387	205334.611765606	659251.756176276	208697.91412803	338698.452737428
Bpendula	AllSamples	2.12215910118739e-05	200	0.00667483858505798	0.00638179973367503	0.0204895445819586	40968.322416745	214763.146237387	205334.611765606	659251.756176276	208697.91412803	338698.452737428
Bpendula	AllSamples	2.12221876303314e-05	200	0.00667483858505798	0.00638179973367503	0.0204895445819586	40969.474189829	214763.146237387	205334.611765606	659251.756176276	208697.91412803	338698.452737428
Bpendula	AllSamples	2.12221876303314e-05	200	0.00667483858505798	0.00638179973367503	0.0204895445819586	40969.474189829	214763.146237387	205334.611765606	659251.756176276	208697.91412803	338698.452737428
Bpendula	AllSamples	2.1223190489539e-05	200	0.00667483858505798	0.00638179973367503	0.0204895445819586	40971.4102114652	214763.146237387	205334.611765606	659251.756176276	208697.91412803	338698.452737428
Bpendula	AllSamples	2.1223190489539e-05	200	0.00667483858505798	0.00638179973367503	0.0204895445819586	40971.4102114652	214763.146237387	205334.611765606	659251.756176276	208697.91412803	338698.452737428
Bpendula	AllSamples	2.12237838334856e-05	200	0.00667483858505798	0.00638179973367503	0.0204895445819586	40972.5556630996	214763.146237387	205334.611765606	659251.756176276	208697.91412803	338698.452737428
Bpendula	AllSamples	2.12237838334856e-05	200	0.00667483858505798	0.00638179973367503	0.0204895445819586	40972.5556630996	214763.146237387	205334.611765606	659251.756176276	208697.91412803	338698.452737428
Bpendula	AllSamples	2.12241205039297e-05	200	0.00667483858505798	0.00638179973367503	0.0204895445819586	40973.2056060418	214763.146237387	205334.611765606	659251.756176276	208697.91412803	338698.452737428
Bpendula	AllSamples	2.12241205039297e-05	200	0.00667483858505798	0.00638179973367503	0.0204895445819586	40973.2056060418	214763.146237387	205334.611765606	659251.756176276	208697.91412803	338698.452737428
Bpendula	AllSamples	2.12241757219238e-05	200	0.00667483858505798	0.00638179973367503	0.0204895445819586	40973.312204486	214763.146237387	205334.611765606	659251.756176276	208697.91412803	338698.452737428
Bpendula	AllSamples	2.12241757219238e-05	200	0.00667483858505798	0.00638179973367503	0.0204895445819586	40973.312204486	214763.146237387	205334.611765606	659251.756176276	208697.91412803	338698.452737428
Bpendula	AllSamples	2.12242689259664e-05	200	0.00667483858505798	0.00638179973367503	0.0204895445819586	40973.4921350704	214763.146237387	205334.611765606	659251.756176276	208697.91412803	338698.452737428
Bpendula	AllSamples	2.12242689259664e-05	200	0.00667483858505798	0.00638179973367503	0.0204895445819586	40973.4921350704	214763.146237387	205334.611765606	659251.756176276	208697.91412803	338698.452737428
Bpendula	AllSamples	2.12245332233642e-05	200	0.00667483858505798	0.00638179973367503	0.0204895445819586	40974.0023617069	214763.146237387	205334.611765606	659251.756176276	208697.91412803	338698.452737428
Bpendula	AllSamples	2.12245332233642e-05	200	0.00667483858505798	0.00638179973367503	0.0204895445819586	40974.0023617069	214763.146237387	205334.611765606	659251.756176276	208697.91412803	338698.452737428
Bpendula	AllSamples	2.12249366639797e-05	200	0.00667483858505798	0.00638179973367503	0.0204895445819586	40974.781204594	214763.146237387	205334.611765606	659251.756176276	208697.91412803	338698.452737428
Bpendula	AllSamples	2.12249366639797e-05	200	0.00667483858505798	0.00638179973367503	0.0204895445819586	40974.781204594	214763.146237387	205334.611765606	659251.756176276	208697.91412803	338698.452737428
Bpendula	AllSamples	2.12256505716677e-05	200	0.00667483858505798	0.00638179973367503	0.0204895445819586	40976.1594047639	214763.146237387	205334.611765606	659251.756176276	208697.91412803	338698.452737428
Bpendula	AllSamples	2.12256505716677e-05	200	0.00667483858505798	0.00638179973367503	0.0204895445819586	40976.1594047639	214763.146237387	205334.611765606	659251.756176276	208697.91412803	338698.452737428
Bpendula	AllSamples	2.12256928583095e-05	200	0.00667483858505798	0.00638179973367503	0.0204895445819586	40976.2410392074	214763.146237387	205334.611765606	659251.756176276	208697.91412803	338698.452737428
Bpendula	AllSamples	2.12256928583095e-05	200	0.00667483858505798	0.00638179973367503	0.0204895445819586	40976.2410392074	214763.146237387	205334.611765606	659251.756176276	208697.91412803	338698.452737428
Bpendula	AllSamples	2.12261994201373e-05	200	0.00667483858505798	0.00638179973367503	0.0204895445819586	40977.218957794	214763.146237387	205334.611765606	659251.756176276	208697.91412803	338698.452737428
Bpendula	AllSamples	2.12261994201373e-05	200	0.00667483858505798	0.00638179973367503	0.0204895445819586	40977.218957794	214763.146237387	205334.611765606	659251.756176276	208697.91412803	338698.452737428
Bpendula	AllSamples	2.1226345048297e-05	200	0.00667483858505798	0.00638179973367503	0.0204895445819586	40977.5000932375	214763.146237387	205334.611765606	659251.756176276	208697.91412803	338698.452737428
Bpendula	AllSamples	2.1226345048297e-05	200	0.00667483858505798	0.00638179973367503	0.0204895445819586	40977.5000932375	214763.146237387	205334.611765606	659251.756176276	208697.91412803	338698.452737428
Bpendula	AllSamples	2.12265597341365e-05	200	0.00667483858505798	0.00638179973367503	0.0204895445819586	40977.914544665	214763.146237387	205334.611765606	659251.756176276	208697.91412803	338698.452737428
Bpendula	AllSamples	2.12265597341365e-05	200	0.00667483858505798	0.00638179973367503	0.0204895445819586	40977.914544665	214763.146237387	205334.611765606	659251.756176276	208697.91412803	338698.452737428
Bpendula	AllSamples	2.12273073003906e-05	200	0.00667483858505798	0.00638179973367503	0.0204895445819586	40979.3577227619	214763.146237387	205334.611765606	659251.756176276	208697.91412803	338698.452737428
Bpendula	AllSamples	2.12273073003906e-05	200	0.00667483858505798	0.00638179973367503	0.0204895445819586	40979.3577227619	214763.146237387	205334.611765606	659251.756176276	208697.91412803	338698.452737428
Bpendula	AllSamples	2.12274686451766e-05	200	0.00667483858505798	0.00638179973367503	0.0204895445819586	40979.6691991826	214763.146237387	205334.611765606	659251.756176276	208697.91412803	338698.452737428
Bpendula	AllSamples	2.12274686451766e-05	200	0.00667483858505798	0.00638179973367503	0.0204895445819586	40979.6691991826	214763.146237387	205334.611765606	659251.756176276	208697.91412803	338698.452737428
Bpendula	AllSamples	2.12297104114115e-05	200	0.00667483858505798	0.00638179973367503	0.0204895445819586	40983.9969332268	214763.146237387	205334.611765606	659251.756176276	208697.91412803	338698.452737428
Bpendula	AllSamples	2.12297104114115e-05	200	0.00667483858505798	0.00638179973367503	0.0204895445819586	40983.9969332268	214763.146237387	205334.611765606	659251.756176276	208697.91412803	338698.452737428
Bpendula	AllSamples	2.12302507664795e-05	200	0.00667483858505798	0.00638179973367503	0.0204895445819586	40985.0400897287	214763.146237387	205334.611765606	659251.756176276	208697.91412803	338698.452737428
Bpendula	AllSamples	2.12302507664795e-05	200	0.00667483858505798	0.00638179973367503	0.0204895445819586	40985.0400897287	214763.146237387	205334.611765606	659251.756176276	208697.91412803	338698.452737428
Bpendula	AllSamples	2.12302776619678e-05	200	0.00667483858505798	0.00638179973367503	0.0204895445819586	40985.0920115208	214763.146237387	205334.611765606	659251.756176276	208697.91412803	338698.452737428
Bpendula	AllSamples	2.12302776619678e-05	200	0.00667483858505798	0.00638179973367503	0.0204895445819586	40985.0920115208	214763.146237387	205334.611765606	659251.756176276	208697.91412803	338698.452737428
Bpendula	AllSamples	2.12302990893421e-05	200	0.00667483858505798	0.00638179973367503	0.0204895445819586	40985.1333771083	214763.146237387	205334.611765606	659251.756176276	208697.91412803	338698.452737428
Bpendula	AllSamples	2.12302990893421e-05	200	0.00667483858505798	0.00638179973367503	0.0204895445819586	40985.1333771083	214763.146237387	205334.611765606	659251.756176276	208697.91412803	338698.452737428
Bpendula	AllSamples	2.12310977892606e-05	200	0.00667483858505798	0.00638179973367503	0.0204895445819586	40986.6752688429	214763.146237387	205334.611765606	659251.756176276	208697.91412803	338698.452737428
Bpendula	AllSamples	2.12310977892606e-05	200	0.00667483858505798	0.00638179973367503	0.0204895445819586	40986.6752688429	214763.146237387	205334.611765606	659251.756176276	208697.91412803	338698.452737428
Bpendula	AllSamples	2.1231512878747e-05	200	0.00667483858505798	0.00638179973367503	0.0204895445819586	40987.4765998977	214763.146237387	205334.611765606	659251.756176276	208697.91412803	338698.452737428
Bpendula	AllSamples	2.1231512878747e-05	200	0.00667483858505798	0.00638179973367503	0.0204895445819586	40987.4765998977	214763.146237387	205334.611765606	659251.756176276	208697.91412803	338698.452737428
Bpendula	AllSamples	2.12317417837161e-05	200	0.00667483858505798	0.00638179973367503	0.0204895445819586	40987.9185013824	214763.146237387	205334.611765606	659251.756176276	208697.91412803	338698.452737428
Bpendula	AllSamples	2.12317417837161e-05	200	0.00667483858505798	0.00638179973367503	0.0204895445819586	40987.9185013824	214763.146237387	205334.611765606	659251.756176276	208697.91412803	338698.452737428
Bpendula	AllSamples	2.12319030270367e-05	200	0.00667483858505798	0.00638179973367503	0.0204895445819586	40988.2297819242	214763.146237387	205334.611765606	659251.756176276	208697.91412803	338698.452737428
Bpendula	AllSamples	2.12319030270367e-05	200	0.00667483858505798	0.00638179973367503	0.0204895445819586	40988.2297819242	214763.146237387	205334.611765606	659251.756176276	208697.91412803	338698.452737428
Bpendula	AllSamples	2.1231916699273e-05	200	0.00667483858505798	0.00638179973367503	0.0204895445819586	40988.2561762026	214763.146237387	205334.611765606	659251.756176276	208697.91412803	338698.452737428
Bpendula	AllSamples	2.1231916699273e-05	200	0.00667483858505798	0.00638179973367503	0.0204895445819586	40988.2561762026	214763.146237387	205334.611765606	659251.756176276	208697.91412803	338698.452737428
Bpendula	AllSamples	2.12323925284905e-05	200	0.00667483858505798	0.00638179973367503	0.0204895445819586	40989.1747654258	214763.146237387	205334.611765606	659251.756176276	208697.91412803	338698.452737428
Bpendula	AllSamples	2.12323925284905e-05	200	0.00667483858505798	0.00638179973367503	0.0204895445819586	40989.1747654258	214763.146237387	205334.611765606	659251.756176276	208697.91412803	338698.452737428
Bpendula	AllSamples	2.12328260875553e-05	200	0.00667483858505798	0.00638179973367503	0.0204895445819586	40990.0117520373	214763.146237387	205334.611765606	659251.756176276	208697.91412803	338698.452737428
Bpendula	AllSamples	2.12328260875553e-05	200	0.00667483858505798	0.00638179973367503	0.0204895445819586	40990.0117520373	214763.146237387	205334.611765606	659251.756176276	208697.91412803	338698.452737428
Bpendula	AllSamples	2.12351654776674e-05	200	0.00667483858505798	0.00638179973367503	0.0204895445819586	40994.5279491649	214763.146237387	205334.611765606	659251.756176276	208697.91412803	338698.452737428
Bpendula	AllSamples	2.12351654776674e-05	200	0.00667483858505798	0.00638179973367503	0.0204895445819586	40994.5279491649	214763.146237387	205334.611765606	659251.756176276	208697.91412803	338698.452737428
Bpendula	AllSamples	2.12354691695049e-05	200	0.00667483858505798	0.00638179973367503	0.0204895445819586	40995.1142268435	214763.146237387	205334.611765606	659251.756176276	208697.91412803	338698.452737428
Bpendula	AllSamples	2.12354691695049e-05	200	0.00667483858505798	0.00638179973367503	0.0204895445819586	40995.1142268435	214763.146237387	205334.611765606	659251.756176276	208697.91412803	338698.452737428
Bpendula	AllSamples	2.12359787026263e-05	200	0.00667483858505798	0.00638179973367503	0.0204895445819586	40996.0978815179	214763.146237387	205334.611765606	659251.756176276	208697.91412803	338698.452737428
Bpendula	AllSamples	2.12359787026263e-05	200	0.00667483858505798	0.00638179973367503	0.0204895445819586	40996.0978815179	214763.146237387	205334.611765606	659251.756176276	208697.91412803	338698.452737428
Bpendula	AllSamples	2.12371147970068e-05	200	0.00667483858505798	0.00638179973367503	0.0204895445819586	40998.2911139128	214763.146237387	205334.611765606	659251.756176276	208697.91412803	338698.452737428
Bpendula	AllSamples	2.12371147970068e-05	200	0.00667483858505798	0.00638179973367503	0.0204895445819586	40998.2911139128	214763.146237387	205334.611765606	659251.756176276	208697.91412803	338698.452737428
Bpendula	AllSamples	2.12372830774108e-05	200	0.00667483858505798	0.00638179973367503	0.0204895445819586	40998.6159795575	214763.146237387	205334.611765606	659251.756176276	208697.91412803	338698.452737428
Bpendula	AllSamples	2.12372830774108e-05	200	0.00667483858505798	0.00638179973367503	0.0204895445819586	40998.6159795575	214763.146237387	205334.611765606	659251.756176276	208697.91412803	338698.452737428
Bpendula	AllSamples	2.12375489793296e-05	200	0.00667483858505798	0.00638179973367503	0.0204895445819586	40999.1293037252	214763.146237387	205334.611765606	659251.756176276	208697.91412803	338698.452737428
Bpendula	AllSamples	2.12375489793296e-05	200	0.00667483858505798	0.00638179973367503	0.0204895445819586	40999.1293037252	214763.146237387	205334.611765606	659251.756176276	208697.91412803	338698.452737428
Bpendula	AllSamples	2.12375810094369e-05	200	0.00667483858505798	0.00638179973367503	0.0204895445819586	40999.191137909	214763.146237387	205334.611765606	659251.756176276	208697.91412803	338698.452737428
Bpendula	AllSamples	2.12375810094369e-05	200	0.00667483858505798	0.00638179973367503	0.0204895445819586	40999.191137909	214763.146237387	205334.611765606	659251.756176276	208697.91412803	338698.452737428
Bpendula	AllSamples	2.12378761002158e-05	200	0.00667483858505798	0.00638179973367503	0.0204895445819586	40999.7608112275	214763.146237387	205334.611765606	659251.756176276	208697.91412803	338698.452737428
Bpendula	AllSamples	2.12378761002158e-05	200	0.00667483858505798	0.00638179973367503	0.0204895445819586	40999.7608112275	214763.146237387	205334.611765606	659251.756176276	208697.91412803	338698.452737428
Bpendula	AllSamples	2.12379027355145e-05	200	0.00667483858505798	0.00638179973367503	0.0204895445819586	40999.812230723	214763.146237387	205334.611765606	659251.756176276	208697.91412803	338698.452737428
Bpendula	AllSamples	2.12379027355145e-05	200	0.00667483858505798	0.00638179973367503	0.0204895445819586	40999.812230723	214763.146237387	205334.611765606	659251.756176276	208697.91412803	338698.452737428
Bpendula	AllSamples	2.1238301149474e-05	200	0.00667483858505798	0.00638179973367503	0.0204895445819586	41000.5813696408	214763.146237387	205334.611765606	659251.756176276	208697.91412803	338698.452737428
Bpendula	AllSamples	2.1238301149474e-05	200	0.00667483858505798	0.00638179973367503	0.0204895445819586	41000.5813696408	214763.146237387	205334.611765606	659251.756176276	208697.91412803	338698.452737428
Bpendula	AllSamples	2.12395210339505e-05	200	0.00667483858505798	0.00638179973367503	0.0204895445819586	41002.9363589777	214763.146237387	205334.611765606	659251.756176276	208697.91412803	338698.452737428
Bpendula	AllSamples	2.12395210339505e-05	200	0.00667483858505798	0.00638179973367503	0.0204895445819586	41002.9363589777	214763.146237387	205334.611765606	659251.756176276	208697.91412803	338698.452737428
Bpendula	AllSamples	2.12399731756132e-05	200	0.00667483858505798	0.00638179973367503	0.0204895445819586	41003.8092193305	214763.146237387	205334.611765606	659251.756176276	208697.91412803	338698.452737428
Bpendula	AllSamples	2.12399731756132e-05	200	0.00667207471815499	0.00638179973367503	0.0204895445819586	41003.8092193305	214674.218730856	205334.611765606	659251.756176276	208560.158778769	337106.162532912
Bpendula	AllSamples	2.12402925730398e-05	200	0.00667207471815499	0.00638179973367503	0.0204895445819586	41004.4258166792	214674.218730856	205334.611765606	659251.756176276	208560.158778769	337106.162532912
Bpendula	AllSamples	2.12402925730398e-05	200	0.00667207471815499	0.00638179973367503	0.0204895445819586	41004.4258166792	214674.218730856	205334.611765606	659251.756176276	208560.158778769	337106.162532912
Bpendula	AllSamples	2.1240782591641e-05	200	0.00667207471815499	0.00638179973367503	0.0204895445819586	41005.3717985347	214674.218730856	205334.611765606	659251.756176276	208560.158778769	337106.162532912
Bpendula	AllSamples	2.1240782591641e-05	200	0.00667207471815499	0.00638179973367503	0.0204895445819586	41005.3717985347	214674.218730856	205334.611765606	659251.756176276	208560.158778769	337106.162532912
Bpendula	AllSamples	2.12409206843526e-05	200	0.00667207471815499	0.00638179973367503	0.0204895445819586	41005.638386781	214674.218730856	205334.611765606	659251.756176276	208560.158778769	337106.162532912
Bpendula	AllSamples	2.12409206843526e-05	200	0.00667207471815499	0.00638179973367503	0.0204895445819586	41005.638386781	214674.218730856	205334.611765606	659251.756176276	208560.158778769	337106.162532912
Bpendula	AllSamples	2.12413518522271e-05	200	0.00667207471815499	0.00638179973367503	0.0204895445819586	41006.4707571952	214674.218730856	205334.611765606	659251.756176276	208560.158778769	337106.162532912
Bpendula	AllSamples	2.12413518522271e-05	200	0.00667207471815499	0.00638179973367503	0.0204895445819586	41006.4707571952	214674.218730856	205334.611765606	659251.756176276	208560.158778769	337106.162532912
Bpendula	AllSamples	2.12420079906803e-05	200	0.00667207471815499	0.00638179973367503	0.0204895445819586	41007.7374337458	214674.218730856	205334.611765606	659251.756176276	208560.158778769	337106.162532912
Bpendula	AllSamples	2.12420079906803e-05	200	0.00667207471815499	0.00638179973367503	0.0204895445819586	41007.7374337458	214674.218730856	205334.611765606	659251.756176276	208560.158778769	337106.162532912
Bpendula	AllSamples	2.12425498480773e-05	200	0.00667207471815499	0.00638179973367503	0.0204895445819586	41008.7834904967	214674.218730856	205334.611765606	659251.756176276	208560.158778769	337106.162532912
Bpendula	AllSamples	2.12425498480773e-05	200	0.00667207471815499	0.00638179973367503	0.0204895445819586	41008.7834904967	214674.218730856	205334.611765606	659251.756176276	208560.158778769	337106.162532912
Bpendula	AllSamples	2.1242995400725e-05	200	0.00667207471815499	0.00638179973367503	0.0204895445819586	41009.6436307432	214674.218730856	205334.611765606	659251.756176276	208560.158778769	337106.162532912
Bpendula	AllSamples	2.1242995400725e-05	200	0.00667207471815499	0.00638179973367503	0.0204895445819586	41009.6436307432	214674.218730856	205334.611765606	659251.756176276	208560.158778769	337106.162532912
Bpendula	AllSamples	2.12446628360773e-05	200	0.00667207471815499	0.00638179973367503	0.0204895445819586	41012.8626179099	214674.218730856	205334.611765606	659251.756176276	208560.158778769	337106.162532912
Bpendula	AllSamples	2.12446628360773e-05	200	0.00667207471815499	0.00638179973367503	0.0204895445819586	41012.8626179099	214674.218730856	205334.611765606	659251.756176276	208560.158778769	337106.162532912
Bpendula	AllSamples	2.12451616384591e-05	200	0.00667207471815499	0.00638179973367503	0.0204895445819586	41013.8255568708	214674.218730856	205334.611765606	659251.756176276	208560.158778769	337106.162532912
Bpendula	AllSamples	2.12451616384591e-05	200	0.00667207471815499	0.00638179973367503	0.0204895445819586	41013.8255568708	214674.218730856	205334.611765606	659251.756176276	208560.158778769	337106.162532912
Bpendula	AllSamples	2.12451961451262e-05	200	0.00667207471815499	0.00638179973367503	0.0204895445819586	41013.8921720584	214674.218730856	205334.611765606	659251.756176276	208560.158778769	337106.162532912
Bpendula	AllSamples	2.12451961451262e-05	200	0.00667207471815499	0.00638179973367503	0.0204895445819586	41013.8921720584	214674.218730856	205334.611765606	659251.756176276	208560.158778769	337106.162532912
Bpendula	AllSamples	2.12455933780278e-05	200	0.00667207471815499	0.00638179973367503	0.0204895445819586	41014.6590309418	214674.218730856	205334.611765606	659251.756176276	208560.158778769	337106.162532912
Bpendula	AllSamples	2.12455933780278e-05	200	0.00667207471815499	0.00638179973367503	0.0204895445819586	41014.6590309418	214674.218730856	205334.611765606	659251.756176276	208560.158778769	337106.162532912
Bpendula	AllSamples	2.12457135713008e-05	200	0.00667207471815499	0.00638179973367503	0.0204895445819586	41014.8910642872	214674.218730856	205334.611765606	659251.756176276	208560.158778769	337106.162532912
Bpendula	AllSamples	2.12457135713008e-05	200	0.00667207471815499	0.00638179973367503	0.0204895445819586	41014.8910642872	214674.218730856	205334.611765606	659251.756176276	208560.158778769	337106.162532912
Bpendula	AllSamples	2.1245727650837e-05	200	0.00667207471815499	0.00638179973367503	0.0204895445819586	41014.9182448591	214674.218730856	205334.611765606	659251.756176276	208560.158778769	337106.162532912
Bpendula	AllSamples	2.1245727650837e-05	200	0.00667207471815499	0.00638179973367503	0.0204895445819586	41014.9182448591	214674.218730856	205334.611765606	659251.756176276	208560.158778769	337106.162532912
Bpendula	AllSamples	2.12461373962403e-05	200	0.00667207471815499	0.00638179973367503	0.0204895445819586	41015.7092591512	214674.218730856	205334.611765606	659251.756176276	208560.158778769	337106.162532912
Bpendula	AllSamples	2.12461373962403e-05	200	0.00667207471815499	0.00638179973367503	0.0204895445819586	41015.7092591512	214674.218730856	205334.611765606	659251.756176276	208560.158778769	337106.162532912
Bpendula	AllSamples	2.12467126230837e-05	200	0.00667207471815499	0.00638179973367503	0.0204895445819586	41016.8197356829	214674.218730856	205334.611765606	659251.756176276	208560.158778769	337106.162532912
Bpendula	AllSamples	2.12467126230837e-05	200	0.00667207471815499	0.00638179973367503	0.0204895445819586	41016.8197356829	214674.218730856	205334.611765606	659251.756176276	208560.158778769	337106.162532912
Bpendula	AllSamples	2.12470975441832e-05	200	0.00667207471815499	0.00638179973367503	0.0204895445819586	41017.5628266085	214674.218730856	205334.611765606	659251.756176276	208560.158778769	337106.162532912
Bpendula	AllSamples	2.12470975441832e-05	200	0.00667207471815499	0.00638179973367503	0.0204895445819586	41017.5628266085	214674.218730856	205334.611765606	659251.756176276	208560.158778769	337106.162532912
Bpendula	AllSamples	2.12484542480012e-05	200	0.00667207471815499	0.00638179973367503	0.0204895445819586	41020.1819459483	214674.218730856	205334.611765606	659251.756176276	208560.158778769	337106.162532912
Bpendula	AllSamples	2.12484542480012e-05	200	0.00667207471815499	0.00638179973367503	0.0204895445819586	41020.1819459483	214674.218730856	205334.611765606	659251.756176276	208560.158778769	337106.162532912
Bpendula	AllSamples	2.1248602653814e-05	200	0.00667207471815499	0.00638179973367503	0.0204895445819586	41020.4684436564	214674.218730856	205334.611765606	659251.756176276	208560.158778769	337106.162532912
Bpendula	AllSamples	2.1248602653814e-05	200	0.00667207471815499	0.00638179973367503	0.0204895445819586	41020.4684436564	214674.218730856	205334.611765606	659251.756176276	208560.158778769	337106.162532912
Bpendula	AllSamples	2.12492003914342e-05	200	0.00667207471815499	0.00638179973367503	0.0204895445819586	41021.6223772862	214674.218730856	205334.611765606	659251.756176276	208560.158778769	337106.162532912
Bpendula	AllSamples	2.12492003914342e-05	200	0.00667207471815499	0.00638179973367503	0.0204895445819586	41021.6223772862	214674.218730856	205334.611765606	659251.756176276	208560.158778769	337106.162532912
Bpendula	AllSamples	2.12496714901447e-05	200	0.00667207471815499	0.00638179973367503	0.0204895445819586	41022.5318342562	214674.218730856	205334.611765606	659251.756176276	208560.158778769	337106.162532912
Bpendula	AllSamples	2.12496714901447e-05	200	0.00667207471815499	0.00638179973367503	0.0204895445819586	41022.5318342562	214674.218730856	205334.611765606	659251.756176276	208560.158778769	337106.162532912
Bpendula	AllSamples	2.12498211551599e-05	200	0.00667207471815499	0.00638179973367503	0.0204895445819586	41022.8207628569	214674.218730856	205334.611765606	659251.756176276	208560.158778769	337106.162532912
Bpendula	AllSamples	2.12498211551599e-05	200	0.00667207471815499	0.00638179973367503	0.0204895445819586	41022.8207628569	214674.218730856	205334.611765606	659251.756176276	208560.158778769	337106.162532912
Bpendula	AllSamples	2.12518253680868e-05	200	0.00667207471815499	0.00638179973367503	0.0204895445819586	41026.6898997815	214674.218730856	205334.611765606	659251.756176276	208560.158778769	337106.162532912
Bpendula	AllSamples	2.12518253680868e-05	200	0.00667207471815499	0.00638179973367503	0.0204895445819586	41026.6898997815	214674.218730856	205334.611765606	659251.756176276	208560.158778769	337106.162532912
Bpendula	AllSamples	2.1251901611438e-05	200	0.00667207471815499	0.00638179973367503	0.0204895445819586	41026.8370877182	214674.218730856	205334.611765606	659251.756176276	208560.158778769	337106.162532912
Bpendula	AllSamples	2.1251901611438e-05	200	0.00667207471815499	0.00638179973367503	0.0204895445819586	41026.8370877182	214674.218730856	205334.611765606	659251.756176276	208560.158778769	337106.162532912
Bpendula	AllSamples	2.12519932585486e-05	200	0.00667207471815499	0.00638179973367503	0.0204895445819586	41027.0140126422	214674.218730856	205334.611765606	659251.756176276	208560.158778769	337106.162532912
Bpendula	AllSamples	2.12519932585486e-05	200	0.00667207471815499	0.00638179973367503	0.0204895445819586	41027.0140126422	214674.218730856	205334.611765606	659251.756176276	208560.158778769	337106.162532912
Bpendula	AllSamples	2.12522842776668e-05	200	0.00667207471815499	0.00638179973367503	0.0204895445819586	41027.5758256115	214674.218730856	205334.611765606	659251.756176276	208560.158778769	337106.162532912
Bpendula	AllSamples	2.12522842776668e-05	200	0.00667207471815499	0.00638179973367503	0.0204895445819586	41027.5758256115	214674.218730856	205334.611765606	659251.756176276	208560.158778769	337106.162532912
Bpendula	AllSamples	2.12524101036026e-05	200	0.00667207471815499	0.00638179973367503	0.0204895445819586	41027.8187328236	214674.218730856	205334.611765606	659251.756176276	208560.158778769	337106.162532912
Bpendula	AllSamples	2.12524101036026e-05	200	0.00667207471815499	0.00638179973367503	0.0204895445819586	41027.8187328236	214674.218730856	205334.611765606	659251.756176276	208560.158778769	337106.162532912
Bpendula	AllSamples	2.12551260718516e-05	200	0.00667207471815499	0.00638179973367503	0.0204895445819586	41033.0619147714	214674.218730856	205334.611765606	659251.756176276	208560.158778769	337106.162532912
Bpendula	AllSamples	2.12551260718516e-05	200	0.00667207471815499	0.00638179973367503	0.0204895445819586	41033.0619147714	214674.218730856	205334.611765606	659251.756176276	208560.158778769	337106.162532912
Bpendula	AllSamples	2.12556853714041e-05	200	0.00667207471815499	0.00638179973367503	0.0204895445819586	41034.1416436372	214674.218730856	205334.611765606	659251.756176276	208560.158778769	337106.162532912
Bpendula	AllSamples	2.12556853714041e-05	200	0.00667207471815499	0.00638179973367503	0.0204895445819586	41034.1416436372	214674.218730856	205334.611765606	659251.756176276	208560.158778769	337106.162532912
Bpendula	AllSamples	2.12558313211477e-05	200	0.00667207471815499	0.00638179973367503	0.0204895445819586	41034.4233998991	214674.218730856	205334.611765606	659251.756176276	208560.158778769	337106.162532912
Bpendula	AllSamples	2.12558313211477e-05	200	0.00667207471815499	0.00638179973367503	0.0204895445819586	41034.4233998991	214674.218730856	205334.611765606	659251.756176276	208560.158778769	337106.162532912
Bpendula	AllSamples	2.12560197650699e-05	200	0.00667207471815499	0.00638179973367503	0.0204895445819586	41034.7871912547	214674.218730856	205334.611765606	659251.756176276	208560.158778769	337106.162532912
Bpendula	AllSamples	2.12560197650699e-05	200	0.00667207471815499	0.00638179973367503	0.0204895445819586	41034.7871912547	214674.218730856	205334.611765606	659251.756176276	208560.158778769	337106.162532912
Bpendula	AllSamples	2.1256345377266e-05	200	0.00667207471815499	0.00638179973367503	0.0204895445819586	41035.4157862278	214674.218730856	205334.611765606	659251.756176276	208560.158778769	337106.162532912
Bpendula	AllSamples	2.1256345377266e-05	200	0.00667207471815499	0.00638179973367503	0.0204895445819586	41035.4157862278	214674.218730856	205334.611765606	659251.756176276	208560.158778769	337106.162532912
Bpendula	AllSamples	2.12586459132149e-05	200	0.00667207471815499	0.00638179973367503	0.0204895445819586	41039.8569753183	214674.218730856	205334.611765606	659251.756176276	208560.158778769	337106.162532912
Bpendula	AllSamples	2.12586459132149e-05	200	0.00667207471815499	0.00638179973367503	0.0204895445819586	41039.8569753183	214674.218730856	205334.611765606	659251.756176276	208560.158778769	337106.162532912
Bpendula	AllSamples	2.12590153961659e-05	200	0.00667207471815499	0.00638179973367503	0.0204895445819586	41040.5702628686	214674.218730856	205334.611765606	659251.756176276	208560.158778769	337106.162532912
Bpendula	AllSamples	2.12590153961659e-05	200	0.00667207471815499	0.00638179973367503	0.0204895445819586	41040.5702628686	214674.218730856	205334.611765606	659251.756176276	208560.158778769	337106.162532912
Bpendula	AllSamples	2.12592541962741e-05	200	0.00667207471815499	0.00638179973367503	0.0204895445819586	41041.0312669384	214674.218730856	205334.611765606	659251.756176276	208560.158778769	337106.162532912
Bpendula	AllSamples	2.12592541962741e-05	200	0.00667207471815499	0.00638179973367503	0.0204895445819586	41041.0312669384	214674.218730856	205334.611765606	659251.756176276	208560.158778769	337106.162532912
Bpendula	AllSamples	2.12607078993864e-05	200	0.00667207471815499	0.00638179973367503	0.0204895445819586	41043.8376436031	214674.218730856	205334.611765606	659251.756176276	208560.158778769	337106.162532912
Bpendula	AllSamples	2.12607078993864e-05	200	0.00667207471815499	0.00638179973367503	0.0204895445819586	41043.8376436031	214674.218730856	205334.611765606	659251.756176276	208560.158778769	337106.162532912
Bpendula	AllSamples	2.1260882577085e-05	200	0.00667207471815499	0.00638179973367503	0.0204895445819586	41044.1748592374	214674.218730856	205334.611765606	659251.756176276	208560.158778769	337106.162532912
Bpendula	AllSamples	2.1260882577085e-05	200	0.00667207471815499	0.00638179973367503	0.0204895445819586	41044.1748592374	214674.218730856	205334.611765606	659251.756176276	208560.158778769	337106.162532912
Bpendula	AllSamples	2.12611170418606e-05	200	0.00667207471815499	0.00638179973367503	0.0204895445819586	41044.6274939394	214674.218730856	205334.611765606	659251.756176276	208560.158778769	337106.162532912
Bpendula	AllSamples	2.12611170418606e-05	200	0.00667207471815499	0.00638179973367503	0.0204895445819586	41044.6274939394	214674.218730856	205334.611765606	659251.756176276	208560.158778769	337106.162532912
Bpendula	AllSamples	2.12622108314814e-05	200	0.00667207471815499	0.00638179973367503	0.0204895445819586	41046.7390569139	214674.218730856	205334.611765606	659251.756176276	208560.158778769	337106.162532912
Bpendula	AllSamples	2.12622108314814e-05	200	0.00667207471815499	0.00638179973367503	0.0204895445819586	41046.7390569139	214674.218730856	205334.611765606	659251.756176276	208560.158778769	337106.162532912
Bpendula	AllSamples	2.12637476596135e-05	200	0.00667207471815499	0.00638179973367503	0.0204895445819586	41049.7059065898	214674.218730856	205334.611765606	659251.756176276	208560.158778769	337106.162532912
Bpendula	AllSamples	2.12637476596135e-05	200	0.00667207471815499	0.00638179973367503	0.0204895445819586	41049.7059065898	214674.218730856	205334.611765606	659251.756176276	208560.158778769	337106.162532912
Bpendula	AllSamples	2.12646408043889e-05	200	0.00667207471815499	0.00638179973367503	0.0204895445819586	41051.4301243029	214674.218730856	205334.611765606	659251.756176276	208560.158778769	337106.162532912
Bpendula	AllSamples	2.12646408043889e-05	200	0.00667207471815499	0.00638179973367503	0.0204895445819586	41051.4301243029	214674.218730856	205334.611765606	659251.756176276	208560.158778769	337106.162532912
Bpendula	AllSamples	2.12649059567076e-05	200	0.00667207471815499	0.00638179973367503	0.0204895445819586	41051.942001366	214674.218730856	205334.611765606	659251.756176276	208560.158778769	337106.162532912
Bpendula	AllSamples	2.12649059567076e-05	200	0.00667207471815499	0.00638179973367503	0.0204895445819586	41051.942001366	214674.218730856	205334.611765606	659251.756176276	208560.158778769	337106.162532912
Bpendula	AllSamples	2.12651411750601e-05	200	0.00667207471815499	0.00638179973367503	0.0204895445819586	41052.3960908496	214674.218730856	205334.611765606	659251.756176276	208560.158778769	337106.162532912
Bpendula	AllSamples	2.12651411750601e-05	200	0.00667207471815499	0.00638179973367503	0.0204895445819586	41052.3960908496	214674.218730856	205334.611765606	659251.756176276	208560.158778769	337106.162532912
Bpendula	AllSamples	2.12653388231409e-05	200	0.00667207471815499	0.00638179973367503	0.0204895445819586	41052.7776508512	214674.218730856	205334.611765606	659251.756176276	208560.158778769	337106.162532912
Bpendula	AllSamples	2.12653388231409e-05	200	0.00667207471815499	0.00638179973367503	0.0204895445819586	41052.7776508512	214674.218730856	205334.611765606	659251.756176276	208560.158778769	337106.162532912
Bpendula	AllSamples	2.12664090070224e-05	200	0.00667207471815499	0.00638179973367503	0.0204895445819586	41054.8436429003	214674.218730856	205334.611765606	659251.756176276	208560.158778769	337106.162532912
Bpendula	AllSamples	2.12664090070224e-05	200	0.00667207471815499	0.00638179973367503	0.0204895445819586	41054.8436429003	214674.218730856	205334.611765606	659251.756176276	208560.158778769	337106.162532912
Bpendula	AllSamples	2.12671895259659e-05	200	0.00667207471815499	0.00638179973367503	0.0204895445819586	41056.3504362276	214674.218730856	205334.611765606	659251.756176276	208560.158778769	337106.162532912
Bpendula	AllSamples	2.12671895259659e-05	200	0.00667207471815499	0.00638179973367503	0.0204895445819586	41056.3504362276	214674.218730856	205334.611765606	659251.756176276	208560.158778769	337106.162532912
Bpendula	AllSamples	2.1267351808435e-05	200	0.00667207471815499	0.00638179973367503	0.0204895445819586	41056.6637228476	214674.218730856	205334.611765606	659251.756176276	208560.158778769	337106.162532912
Bpendula	AllSamples	2.1267351808435e-05	200	0.00667207471815499	0.00638179973367503	0.0204895445819586	41056.6637228476	214674.218730856	205334.611765606	659251.756176276	208560.158778769	337106.162532912
Bpendula	AllSamples	2.12675792807097e-05	200	0.00667207471815499	0.00638179973367503	0.0204895445819586	41057.102858513	214674.218730856	205334.611765606	659251.756176276	208560.158778769	337106.162532912
Bpendula	AllSamples	2.12675792807097e-05	200	0.00667207471815499	0.00638179973367503	0.0204895445819586	41057.102858513	214674.218730856	205334.611765606	659251.756176276	208560.158778769	337106.162532912
Bpendula	AllSamples	2.12684076936327e-05	200	0.00667207471815499	0.00638179973367503	0.0204895445819586	41058.7021112601	214674.218730856	205334.611765606	659251.756176276	208560.158778769	337106.162532912
Bpendula	AllSamples	2.12684076936327e-05	200	0.00667207471815499	0.00638179973367503	0.0204895445819586	41058.7021112601	214674.218730856	205334.611765606	659251.756176276	208560.158778769	337106.162532912
Bpendula	AllSamples	2.12698219302379e-05	200	0.00667207471815499	0.00638179973367503	0.0204895445819586	41061.4322977565	214674.218730856	205334.611765606	659251.756176276	208560.158778769	337106.162532912
Bpendula	AllSamples	2.12698219302379e-05	200	0.00667207471815499	0.00638179973367503	0.0204895445819586	41061.4322977565	214674.218730856	205334.611765606	659251.756176276	208560.158778769	337106.162532912
Bpendula	AllSamples	2.12708385314955e-05	200	0.00667207471815499	0.00638179973367503	0.0204895445819586	41063.3948484469	214674.218730856	205334.611765606	659251.756176276	208560.158778769	337106.162532912
Bpendula	AllSamples	2.12708385314955e-05	200	0.00667207471815499	0.00638179973367503	0.0204895445819586	41063.3948484469	214674.218730856	205334.611765606	659251.756176276	208560.158778769	337106.162532912
Bpendula	AllSamples	2.12710080934662e-05	200	0.00667207471815499	0.00638179973367503	0.0204895445819586	41063.7221881586	214674.218730856	205334.611765606	659251.756176276	208560.158778769	337106.162532912
Bpendula	AllSamples	2.12710080934662e-05	200	0.00667207471815499	0.00638179973367503	0.0204895445819586	41063.7221881586	214674.218730856	205334.611765606	659251.756176276	208560.158778769	337106.162532912
Bpendula	AllSamples	2.1271009982601e-05	200	0.00667207471815499	0.00638179973367503	0.0204895445819586	41063.7258351371	214674.218730856	205334.611765606	659251.756176276	208560.158778769	337106.162532912
Bpendula	AllSamples	2.1271009982601e-05	200	0.00667207471815499	0.00638179973367503	0.0204895445819586	41063.7258351371	214674.218730856	205334.611765606	659251.756176276	208560.158778769	337106.162532912
Bpendula	AllSamples	2.12720290310478e-05	200	0.00667207471815499	0.00638179973367503	0.0204895445819586	41065.6931101309	214674.218730856	205334.611765606	659251.756176276	208560.158778769	337106.162532912
Bpendula	AllSamples	2.12720290310478e-05	200	0.00667207471815499	0.00638179973367503	0.0204895445819586	41065.6931101309	214674.218730856	205334.611765606	659251.756176276	208560.158778769	337106.162532912
Bpendula	AllSamples	2.12721489955607e-05	200	0.00667207471815499	0.00638179973367503	0.0204895445819586	41065.9247018547	214674.218730856	205334.611765606	659251.756176276	208560.158778769	337106.162532912
Bpendula	AllSamples	2.12721489955607e-05	200	0.00667207471815499	0.00638179973367503	0.0204895445819586	41065.9247018547	214674.218730856	205334.611765606	659251.756176276	208560.158778769	337106.162532912
Bpendula	AllSamples	2.12721637107993e-05	200	0.00667207471815499	0.00638179973367503	0.0204895445819586	41065.9531096512	214674.218730856	205334.611765606	659251.756176276	208560.158778769	337106.162532912
Bpendula	AllSamples	2.12721637107993e-05	200	0.00667207471815499	0.00638179973367503	0.0204895445819586	41065.9531096512	214674.218730856	205334.611765606	659251.756176276	208560.158778769	337106.162532912
Bpendula	AllSamples	2.1272571715574e-05	200	0.00667207471815499	0.00638179973367503	0.0204895445819586	41066.7407636563	214674.218730856	205334.611765606	659251.756176276	208560.158778769	337106.162532912
Bpendula	AllSamples	2.1272571715574e-05	200	0.00667207471815499	0.00638179973367503	0.0204895445819586	41066.7407636563	214674.218730856	205334.611765606	659251.756176276	208560.158778769	337106.162532912
Bpendula	AllSamples	2.12738812499994e-05	200	0.00667207471815499	0.00638179973367503	0.0204895445819586	41069.2688223926	214674.218730856	205334.611765606	659251.756176276	208560.158778769	337106.162532912
Bpendula	AllSamples	2.12738812499994e-05	200	0.00667207471815499	0.00638179973367503	0.0204895445819586	41069.2688223926	214674.218730856	205334.611765606	659251.756176276	208560.158778769	337106.162532912
Bpendula	AllSamples	2.12738983810621e-05	200	0.00667207471815499	0.00638179973367503	0.0204895445819586	41069.3018939423	214674.218730856	205334.611765606	659251.756176276	208560.158778769	337106.162532912
Bpendula	AllSamples	2.12738983810621e-05	200	0.00667207471815499	0.00638179973367503	0.0204895445819586	41069.3018939423	214674.218730856	205334.611765606	659251.756176276	208560.158778769	337106.162532912
Bpendula	AllSamples	2.12746254457636e-05	200	0.00667207471815499	0.00638179973367503	0.0204895445819586	41070.7054937522	214674.218730856	205334.611765606	659251.756176276	208560.158778769	337106.162532912
Bpendula	AllSamples	2.12746254457636e-05	200	0.00667207471815499	0.00638179973367503	0.0204895445819586	41070.7054937522	214674.218730856	205334.611765606	659251.756176276	208560.158778769	337106.162532912
Bpendula	AllSamples	2.12748683851909e-05	200	0.00667207471815499	0.00638179973367503	0.0204895445819586	41071.1744887855	214674.218730856	205334.611765606	659251.756176276	208560.158778769	337106.162532912
Bpendula	AllSamples	2.12748683851909e-05	200	0.00667207471815499	0.00638179973367503	0.0204895445819586	41071.1744887855	214674.218730856	205334.611765606	659251.756176276	208560.158778769	337106.162532912
Bpendula	AllSamples	2.12757320073031e-05	200	0.00667207471815499	0.00638179973367503	0.0204895445819586	41072.8417129404	214674.218730856	205334.611765606	659251.756176276	208560.158778769	337106.162532912
Bpendula	AllSamples	2.12757320073031e-05	200	0.00667207471815499	0.00638179973367503	0.0204895445819586	41072.8417129404	214674.218730856	205334.611765606	659251.756176276	208560.158778769	337106.162532912
Bpendula	AllSamples	2.12761245611466e-05	200	0.00667207471815499	0.00638179973367503	0.0204895445819586	41073.599538893	214674.218730856	205334.611765606	659251.756176276	208560.158778769	337106.162532912
Bpendula	AllSamples	2.12761245611466e-05	200	0.00667207471815499	0.00638179973367503	0.0204895445819586	41073.599538893	214674.218730856	205334.611765606	659251.756176276	208560.158778769	337106.162532912
Bpendula	AllSamples	2.12765879913765e-05	200	0.00667207471815499	0.00638179973367503	0.0204895445819586	41074.4941918466	214674.218730856	205334.611765606	659251.756176276	208560.158778769	337106.162532912
Bpendula	AllSamples	2.12765879913765e-05	200	0.00667207471815499	0.00638179973367503	0.0204895445819586	41074.4941918466	214674.218730856	205334.611765606	659251.756176276	208560.158778769	337106.162532912
Bpendula	AllSamples	2.12780228895486e-05	200	0.00667207471815499	0.00638179973367503	0.0204895445819586	41077.2642655379	214674.218730856	205334.611765606	659251.756176276	208560.158778769	337106.162532912
Bpendula	AllSamples	2.12780228895486e-05	200	0.00667207471815499	0.00638179973367503	0.0204895445819586	41077.2642655379	214674.218730856	205334.611765606	659251.756176276	208560.158778769	337106.162532912
Bpendula	AllSamples	2.12791231505066e-05	200	0.00667207471815499	0.00638179973367503	0.0204895445819586	41079.3883214414	214674.218730856	205334.611765606	659251.756176276	208560.158778769	337106.162532912
Bpendula	AllSamples	2.12791231505066e-05	200	0.00667207471815499	0.00638179973367503	0.0204895445819586	41079.3883214414	214674.218730856	205334.611765606	659251.756176276	208560.158778769	337106.162532912
Bpendula	AllSamples	2.12799495283167e-05	200	0.00667207471815499	0.00638179973367503	0.0204895445819586	41080.983645399	214674.218730856	205334.611765606	659251.756176276	208560.158778769	337106.162532912
Bpendula	AllSamples	2.12799495283167e-05	200	0.00667207471815499	0.00638179973367503	0.0204895445819586	41080.983645399	214674.218730856	205334.611765606	659251.756176276	208560.158778769	337106.162532912
Bpendula	AllSamples	2.12803609331707e-05	200	0.00667207471815499	0.00638179973367503	0.0204895445819586	41081.777863264	214674.218730856	205334.611765606	659251.756176276	208560.158778769	337106.162532912
Bpendula	AllSamples	2.12803609331707e-05	200	0.00667207471815499	0.00638179973367503	0.0204895445819586	41081.777863264	214674.218730856	205334.611765606	659251.756176276	208560.158778769	337106.162532912
Bpendula	AllSamples	2.12805483691828e-05	200	0.00667207471815499	0.00638179973367503	0.0204895445819586	41082.1397088471	214674.218730856	205334.611765606	659251.756176276	208560.158778769	337106.162532912
Bpendula	AllSamples	2.12805483691828e-05	200	0.00667207471815499	0.00638179973367503	0.0204895445819586	41082.1397088471	214674.218730856	205334.611765606	659251.756176276	208560.158778769	337106.162532912
Bpendula	AllSamples	2.12806648644925e-05	200	0.00667207471815499	0.00638179973367503	0.0204895445819586	41082.3646032674	214674.218730856	205334.611765606	659251.756176276	208560.158778769	337106.162532912
Bpendula	AllSamples	2.12806648644925e-05	200	0.00667207471815499	0.00638179973367503	0.0204895445819586	41082.3646032674	214674.218730856	205334.611765606	659251.756176276	208560.158778769	337106.162532912
Bpendula	AllSamples	2.1281046137426e-05	200	0.00667207471815499	0.00638179973367503	0.0204895445819586	41083.1006514015	214674.218730856	205334.611765606	659251.756176276	208560.158778769	337106.162532912
Bpendula	AllSamples	2.1281046137426e-05	200	0.00667207471815499	0.00638179973367503	0.0204895445819586	41083.1006514015	214674.218730856	205334.611765606	659251.756176276	208560.158778769	337106.162532912
Bpendula	AllSamples	2.1282032108109e-05	200	0.00667207471815499	0.00638179973367503	0.0204895445819586	41085.0040697085	214674.218730856	205334.611765606	659251.756176276	208560.158778769	337106.162532912
Bpendula	AllSamples	2.1282032108109e-05	200	0.00667207471815499	0.00638179973367503	0.0204895445819586	41085.0040697085	214674.218730856	205334.611765606	659251.756176276	208560.158778769	337106.162532912
Bpendula	AllSamples	2.12823181153291e-05	200	0.00667207471815499	0.00638179973367503	0.0204895445819586	41085.5562071991	214674.218730856	205334.611765606	659251.756176276	208560.158778769	337106.162532912
Bpendula	AllSamples	2.12823181153291e-05	200	0.00667207471815499	0.00638179973367503	0.0204895445819586	41085.5562071991	214674.218730856	205334.611765606	659251.756176276	208560.158778769	337106.162532912
Bpendula	AllSamples	2.12826323893383e-05	200	0.00667207471815499	0.00638179973367503	0.0204895445819586	41086.1629137805	214674.218730856	205334.611765606	659251.756176276	208560.158778769	337106.162532912
Bpendula	AllSamples	2.12826323893383e-05	200	0.00667207471815499	0.00638179973367503	0.0204895445819586	41086.1629137805	214674.218730856	205334.611765606	659251.756176276	208560.158778769	337106.162532912
Bpendula	AllSamples	2.12828467224192e-05	200	0.00667207471815499	0.00638179973367503	0.0204895445819586	41086.576684207	214674.218730856	205334.611765606	659251.756176276	208560.158778769	337106.162532912
Bpendula	AllSamples	2.12828467224192e-05	200	0.00667207471815499	0.00638179973367503	0.0204895445819586	41086.576684207	214674.218730856	205334.611765606	659251.756176276	208560.158778769	337106.162532912
Bpendula	AllSamples	2.12828797503743e-05	200	0.00667207471815499	0.00638179973367503	0.0204895445819586	41086.6404447381	214674.218730856	205334.611765606	659251.756176276	208560.158778769	337106.162532912
Bpendula	AllSamples	2.12828797503743e-05	200	0.00667207471815499	0.00638179973367503	0.0204895445819586	41086.6404447381	214674.218730856	205334.611765606	659251.756176276	208560.158778769	337106.162532912
Bpendula	AllSamples	2.12829461038387e-05	200	0.00667207471815499	0.00638179973367503	0.0204895445819586	41086.7685402291	214674.218730856	205334.611765606	659251.756176276	208560.158778769	337106.162532912
Bpendula	AllSamples	2.12829461038387e-05	200	0.00667207471815499	0.00638179973367503	0.0204895445819586	41086.7685402291	214674.218730856	205334.611765606	659251.756176276	208560.158778769	337106.162532912
Bpendula	AllSamples	2.12837589526273e-05	200	0.00667207471815499	0.00638179973367503	0.0204895445819586	41088.3377463847	214674.218730856	205334.611765606	659251.756176276	208560.158778769	337106.162532912
Bpendula	AllSamples	2.12837589526273e-05	200	0.00667207471815499	0.00638179973367503	0.0204895445819586	41088.3377463847	214674.218730856	205334.611765606	659251.756176276	208560.158778769	337106.162532912
Bpendula	AllSamples	2.12840270335755e-05	200	0.00667207471815499	0.00638179973367503	0.0204895445819586	41088.8552771728	214674.218730856	205334.611765606	659251.756176276	208560.158778769	337106.162532912
Bpendula	AllSamples	2.12840270335755e-05	200	0.00667207471815499	0.00638179973367503	0.0204895445819586	41088.8552771728	214674.218730856	205334.611765606	659251.756176276	208560.158778769	337106.162532912
Bpendula	AllSamples	2.1284035563456e-05	200	0.00667207471815499	0.00638179973367503	0.0204895445819586	41088.8717441236	214674.218730856	205334.611765606	659251.756176276	208560.158778769	337106.162532912
Bpendula	AllSamples	2.1284035563456e-05	200	0.00667207471815499	0.00638179973367503	0.0204895445819586	41088.8717441236	214674.218730856	205334.611765606	659251.756176276	208560.158778769	337106.162532912
Bpendula	AllSamples	2.12842456802232e-05	200	0.00667207471815499	0.00638179973367503	0.0204895445819586	41089.2773749483	214674.218730856	205334.611765606	659251.756176276	208560.158778769	337106.162532912
Bpendula	AllSamples	2.12842456802232e-05	200	0.00667207471815499	0.00638179973367503	0.0204895445819586	41089.2773749483	214674.218730856	205334.611765606	659251.756176276	208560.158778769	337106.162532912
Bpendula	AllSamples	2.12844529300761e-05	200	0.00667207471815499	0.00638179973367503	0.0204895445819586	41089.6774711894	214674.218730856	205334.611765606	659251.756176276	208560.158778769	337106.162532912
Bpendula	AllSamples	2.12844529300761e-05	200	0.00667207471815499	0.00638179973367503	0.0204895445819586	41089.6774711894	214674.218730856	205334.611765606	659251.756176276	208560.158778769	337106.162532912
Bpendula	AllSamples	2.12845537830271e-05	200	0.00667207471815499	0.00638179973367503	0.0204895445819586	41089.8721680059	214674.218730856	205334.611765606	659251.756176276	208560.158778769	337106.162532912
Bpendula	AllSamples	2.12845537830271e-05	200	0.00667207471815499	0.00638179973367503	0.0204895445819586	41089.8721680059	214674.218730856	205334.611765606	659251.756176276	208560.158778769	337106.162532912
Bpendula	AllSamples	2.12846761824234e-05	200	0.00667207471815499	0.00638179973367503	0.0204895445819586	41090.1084602768	214674.218730856	205334.611765606	659251.756176276	208560.158778769	337106.162532912
Bpendula	AllSamples	2.12846761824234e-05	200	0.00667207471815499	0.00638179973367503	0.0204895445819586	41090.1084602768	214674.218730856	205334.611765606	659251.756176276	208560.158778769	337106.162532912
Bpendula	AllSamples	2.12849204215037e-05	200	0.00667207471815499	0.00638179973367503	0.0204895445819586	41090.5799642929	214674.218730856	205334.611765606	659251.756176276	208560.158778769	337106.162532912
Bpendula	AllSamples	2.12849204215037e-05	200	0.00667207471815499	0.00638179973367503	0.0204895445819586	41090.5799642929	214674.218730856	205334.611765606	659251.756176276	208560.158778769	337106.162532912
Bpendula	AllSamples	2.12853083523407e-05	200	0.00667207471815499	0.00638179973367503	0.0204895445819586	41091.3288655226	214674.218730856	205334.611765606	659251.756176276	208560.158778769	337106.162532912
Bpendula	AllSamples	2.12853083523407e-05	200	0.00667207471815499	0.00638179973367503	0.0204895445819586	41091.3288655226	214674.218730856	205334.611765606	659251.756176276	208560.158778769	337106.162532912
Bpendula	AllSamples	2.12867492130763e-05	200	0.00667207471815499	0.00638179973367503	0.0204895445819586	41094.1104499542	214674.218730856	205334.611765606	659251.756176276	208560.158778769	337106.162532912
Bpendula	AllSamples	2.12867492130763e-05	200	0.00667207471815499	0.00638179973367503	0.0204895445819586	41094.1104499542	214674.218730856	205334.611765606	659251.756176276	208560.158778769	337106.162532912
Bpendula	AllSamples	2.12874734829076e-05	200	0.00667207471815499	0.00638179973367503	0.0204895445819586	41095.5086542618	214674.218730856	205334.611765606	659251.756176276	208560.158778769	337106.162532912
Bpendula	AllSamples	2.12874734829076e-05	200	0.00667207471815499	0.00638179973367503	0.0204895445819586	41095.5086542618	214674.218730856	205334.611765606	659251.756176276	208560.158778769	337106.162532912
Bpendula	AllSamples	2.1287478922258e-05	200	0.00667207471815499	0.00638179973367503	0.0204895445819586	41095.5191549382	214674.218730856	205334.611765606	659251.756176276	208560.158778769	337106.162532912
Bpendula	AllSamples	2.1287478922258e-05	200	0.00667207471815499	0.00638179973367503	0.0204895445819586	41095.5191549382	214674.218730856	205334.611765606	659251.756176276	208560.158778769	337106.162532912
Bpendula	AllSamples	2.12903155369605e-05	200	0.00667207471815499	0.00638179973367503	0.0204895445819586	41100.9952450976	214674.218730856	205334.611765606	659251.756176276	208560.158778769	337106.162532912
Bpendula	AllSamples	2.12903155369605e-05	200	0.00667207471815499	0.00638179973367503	0.0204895445819586	41100.9952450976	214674.218730856	205334.611765606	659251.756176276	208560.158778769	337106.162532912
Bpendula	AllSamples	2.12909947592266e-05	200	0.00667207471815499	0.00638179973367503	0.0204895445819586	41102.3064849934	214674.218730856	205334.611765606	659251.756176276	208560.158778769	337106.162532912
Bpendula	AllSamples	2.12909947592266e-05	200	0.00667207471815499	0.00638179973367503	0.0204895445819586	41102.3064849934	214674.218730856	205334.611765606	659251.756176276	208560.158778769	337106.162532912
Bpendula	AllSamples	2.12912804896456e-05	200	0.00667207471815499	0.00638179973367503	0.0204895445819586	41102.8580881189	214674.218730856	205334.611765606	659251.756176276	208560.158778769	337106.162532912
Bpendula	AllSamples	2.12912804896456e-05	200	0.00667207471815499	0.00638179973367503	0.0204895445819586	41102.8580881189	214674.218730856	205334.611765606	659251.756176276	208560.158778769	337106.162532912
Bpendula	AllSamples	2.12915720088908e-05	200	0.00667207471815499	0.00638179973367503	0.0204895445819586	41103.4208665846	214674.218730856	205334.611765606	659251.756176276	208560.158778769	337106.162532912
Bpendula	AllSamples	2.12915720088908e-05	200	0.00667207471815499	0.00638179973367503	0.0204895445819586	41103.4208665846	214674.218730856	205334.611765606	659251.756176276	208560.158778769	337106.162532912
Bpendula	AllSamples	2.12928459337668e-05	200	0.00667207471815499	0.00638179973367503	0.0204895445819586	41105.880181017	214674.218730856	205334.611765606	659251.756176276	208560.158778769	337106.162532912
Bpendula	AllSamples	2.12928459337668e-05	200	0.00667207471815499	0.00638179973367503	0.0204895445819586	41105.880181017	214674.218730856	205334.611765606	659251.756176276	208560.158778769	337106.162532912
Bpendula	AllSamples	2.12931042134608e-05	200	0.00667207471815499	0.00638179973367503	0.0204895445819586	41106.3787904648	214674.218730856	205334.611765606	659251.756176276	208560.158778769	337106.162532912
Bpendula	AllSamples	2.12931042134608e-05	200	0.00667207471815499	0.00638179973367503	0.0204895445819586	41106.3787904648	214674.218730856	205334.611765606	659251.756176276	208560.158778769	337106.162532912
Bpendula	AllSamples	2.12940030470591e-05	200	0.00667207471815499	0.00638179973367503	0.0204895445819586	41108.1139904616	214674.218730856	205334.611765606	659251.756176276	208560.158778769	337106.162532912
Bpendula	AllSamples	2.12940030470591e-05	200	0.00667207471815499	0.00638179973367503	0.0204895445819586	41108.1139904616	214674.218730856	205334.611765606	659251.756176276	208560.158778769	337106.162532912
Bpendula	AllSamples	2.12945651910323e-05	200	0.00667207471815499	0.00638179973367503	0.0204895445819586	41109.199210487	214674.218730856	205334.611765606	659251.756176276	208560.158778769	337106.162532912
Bpendula	AllSamples	2.12945651910323e-05	200	0.00667207471815499	0.00638179973367503	0.0204895445819586	41109.199210487	214674.218730856	205334.611765606	659251.756176276	208560.158778769	337106.162532912
Bpendula	AllSamples	2.12950297232086e-05	200	0.00667207471815499	0.00638179973367503	0.0204895445819586	41110.0959907502	214674.218730856	205334.611765606	659251.756176276	208560.158778769	337106.162532912
Bpendula	AllSamples	2.12950297232086e-05	200	0.00667207471815499	0.00638179973367503	0.0204895445819586	41110.0959907502	214674.218730856	205334.611765606	659251.756176276	208560.158778769	337106.162532912
Bpendula	AllSamples	2.12979085373767e-05	200	0.00667207471815499	0.00638179973367503	0.0204895445819586	41115.6535470592	214674.218730856	205334.611765606	659251.756176276	208560.158778769	337106.162532912
Bpendula	AllSamples	2.12979085373767e-05	200	0.00667207471815499	0.00638179973367503	0.0204895445819586	41115.6535470592	214674.218730856	205334.611765606	659251.756176276	208560.158778769	337106.162532912
Bpendula	AllSamples	2.12988876569823e-05	200	0.00667207471815499	0.00638179973367503	0.0204895445819586	41117.5437393481	214674.218730856	205334.611765606	659251.756176276	208560.158778769	337106.162532912
Bpendula	AllSamples	2.12988876569823e-05	200	0.00667207471815499	0.00638179973367503	0.0204895445819586	41117.5437393481	214674.218730856	205334.611765606	659251.756176276	208560.158778769	337106.162532912
Bpendula	AllSamples	2.12989081684367e-05	200	0.00667207471815499	0.00638179973367503	0.0204895445819586	41117.5833367504	214674.218730856	205334.611765606	659251.756176276	208560.158778769	337106.162532912
Bpendula	AllSamples	2.12989081684367e-05	200	0.00667207471815499	0.00638179973367503	0.0204895445819586	41117.5833367504	214674.218730856	205334.611765606	659251.756176276	208560.158778769	337106.162532912
Bpendula	AllSamples	2.13027985656715e-05	200	0.00667207471815499	0.00638179973367503	0.0204895445819586	41125.0937561226	214674.218730856	205334.611765606	659251.756176276	208560.158778769	337106.162532912
Bpendula	AllSamples	2.13027985656715e-05	200	0.00667207471815499	0.00638179973367503	0.0204895445819586	41125.0937561226	214674.218730856	205334.611765606	659251.756176276	208560.158778769	337106.162532912
Bpendula	AllSamples	2.13034662140759e-05	200	0.00667207471815499	0.00638179973367503	0.0204895445819586	41126.3826526561	214674.218730856	205334.611765606	659251.756176276	208560.158778769	337106.162532912
Bpendula	AllSamples	2.13034662140759e-05	200	0.00667207471815499	0.00638179973367503	0.0204895445819586	41126.3826526561	214674.218730856	205334.611765606	659251.756176276	208560.158778769	337106.162532912
Bpendula	AllSamples	2.13036517314544e-05	200	0.00667207471815499	0.00638179973367503	0.0204895445819586	41126.7407943135	214674.218730856	205334.611765606	659251.756176276	208560.158778769	337106.162532912
Bpendula	AllSamples	2.13036517314544e-05	200	0.00667207471815499	0.00638179973367503	0.0204895445819586	41126.7407943135	214674.218730856	205334.611765606	659251.756176276	208560.158778769	337106.162532912
Bpendula	AllSamples	2.13054088453382e-05	200	0.00667207471815499	0.00638179973367503	0.0204895445819586	41130.1329060583	214674.218730856	205334.611765606	659251.756176276	208560.158778769	337106.162532912
Bpendula	AllSamples	2.13054088453382e-05	200	0.00667207471815499	0.00638179973367503	0.0204895445819586	41130.1329060583	214674.218730856	205334.611765606	659251.756176276	208560.158778769	337106.162532912
Bpendula	AllSamples	2.13072371628158e-05	200	0.00667207471815499	0.00638179973367503	0.0204895445819586	41133.6624764783	214674.218730856	205334.611765606	659251.756176276	208560.158778769	337106.162532912
Bpendula	AllSamples	2.13072371628158e-05	200	0.00667207471815499	0.00638179973367503	0.0204895445819586	41133.6624764783	214674.218730856	205334.611765606	659251.756176276	208560.158778769	337106.162532912
Bpendula	AllSamples	2.13073497977577e-05	200	0.00667207471815499	0.00638179973367503	0.0204895445819586	41133.8799184512	214674.218730856	205334.611765606	659251.756176276	208560.158778769	337106.162532912
Bpendula	AllSamples	2.13073497977577e-05	200	0.00667207471815499	0.00638179973367503	0.0204895445819586	41133.8799184512	214674.218730856	205334.611765606	659251.756176276	208560.158778769	337106.162532912
Bpendula	AllSamples	2.13083161923529e-05	200	0.00667207471815499	0.00638179973367503	0.0204895445819586	41135.7455450829	214674.218730856	205334.611765606	659251.756176276	208560.158778769	337106.162532912
Bpendula	AllSamples	2.13083161923529e-05	200	0.00667207471815499	0.00638179973367503	0.0204895445819586	41135.7455450829	214674.218730856	205334.611765606	659251.756176276	208560.158778769	337106.162532912
Bpendula	AllSamples	2.13091081668936e-05	200	0.00667207471815499	0.00638179973367503	0.0204895445819586	41137.2744534626	214674.218730856	205334.611765606	659251.756176276	208560.158778769	337106.162532912
Bpendula	AllSamples	2.13091081668936e-05	200	0.00667207471815499	0.00638179973367503	0.0204895445819586	41137.2744534626	214674.218730856	205334.611765606	659251.756176276	208560.158778769	337106.162532912
Bpendula	AllSamples	2.13092074126559e-05	200	0.00667207471815499	0.00638179973367503	0.0204895445819586	41137.4660475983	214674.218730856	205334.611765606	659251.756176276	208560.158778769	337106.162532912
Bpendula	AllSamples	2.13092074126559e-05	200	0.00667207471815499	0.00638179973367503	0.0204895445819586	41137.4660475983	214674.218730856	205334.611765606	659251.756176276	208560.158778769	337106.162532912
Bpendula	AllSamples	2.13094368874034e-05	200	0.00667207471815499	0.00638179973367503	0.0204895445819586	41137.9090490413	214674.218730856	205334.611765606	659251.756176276	208560.158778769	337106.162532912
Bpendula	AllSamples	2.13094368874034e-05	200	0.00667207471815499	0.00638179973367503	0.0204895445819586	41137.9090490413	214674.218730856	205334.611765606	659251.756176276	208560.158778769	337106.162532912
Bpendula	AllSamples	2.13095052387333e-05	200	0.00667207471815499	0.00638179973367503	0.0204895445819586	41138.0410014157	214674.218730856	205334.611765606	659251.756176276	208560.158778769	337106.162532912
Bpendula	AllSamples	2.13095052387333e-05	200	0.00667207471815499	0.00638179973367503	0.0204895445819586	41138.0410014157	214674.218730856	205334.611765606	659251.756176276	208560.158778769	337106.162532912
Bpendula	AllSamples	2.13095988141692e-05	200	0.00667207471815499	0.00638179973367503	0.0204895445819586	41138.2216489753	214674.218730856	205334.611765606	659251.756176276	208560.158778769	337106.162532912
Bpendula	AllSamples	2.13095988141692e-05	200	0.00667207471815499	0.00638179973367503	0.0204895445819586	41138.2216489753	214674.218730856	205334.611765606	659251.756176276	208560.158778769	337106.162532912
Bpendula	AllSamples	2.13097094551339e-05	200	0.00667207471815499	0.00638179973367503	0.0204895445819586	41138.4352415712	214674.218730856	205334.611765606	659251.756176276	208560.158778769	337106.162532912
Bpendula	AllSamples	2.13097094551339e-05	200	0.00667207471815499	0.00638179973367503	0.0204895445819586	41138.4352415712	214674.218730856	205334.611765606	659251.756176276	208560.158778769	337106.162532912
Bpendula	AllSamples	2.13100030172674e-05	200	0.00667207471815499	0.00638179973367503	0.0204895445819586	41139.0019638366	214674.218730856	205334.611765606	659251.756176276	208560.158778769	337106.162532912
Bpendula	AllSamples	2.13100030172674e-05	200	0.00667207471815499	0.00638179973367503	0.0204895445819586	41139.0019638366	214674.218730856	205334.611765606	659251.756176276	208560.158778769	337106.162532912
Bpendula	AllSamples	2.13109342438842e-05	200	0.00667207471815499	0.00638179973367503	0.0204895445819586	41140.7996986181	214674.218730856	205334.611765606	659251.756176276	208560.158778769	337106.162532912
Bpendula	AllSamples	2.13109342438842e-05	200	0.00667207471815499	0.00638179973367503	0.0204895445819586	41140.7996986181	214674.218730856	205334.611765606	659251.756176276	208560.158778769	337106.162532912
Bpendula	AllSamples	2.13112397490973e-05	200	0.00667207471815499	0.00638179973367503	0.0204895445819586	41141.3894770218	214674.218730856	205334.611765606	659251.756176276	208560.158778769	337106.162532912
Bpendula	AllSamples	2.13112397490973e-05	200	0.00667207471815499	0.00638179973367503	0.0204895445819586	41141.3894770218	214674.218730856	205334.611765606	659251.756176276	208560.158778769	337106.162532912
Bpendula	AllSamples	2.13116237554016e-05	200	0.00667207471815499	0.00638179973367503	0.0204895445819586	41142.1308019337	214674.218730856	205334.611765606	659251.756176276	208560.158778769	337106.162532912
Bpendula	AllSamples	2.13116237554016e-05	200	0.00667207471815499	0.00638179973367503	0.0204895445819586	41142.1308019337	214674.218730856	205334.611765606	659251.756176276	208560.158778769	337106.162532912
Bpendula	AllSamples	2.13118026273645e-05	200	0.00667207471815499	0.00638179973367503	0.0204895445819586	41142.4761146033	214674.218730856	205334.611765606	659251.756176276	208560.158778769	337106.162532912
Bpendula	AllSamples	2.13118026273645e-05	200	0.00667207471815499	0.00638179973367503	0.0204895445819586	41142.4761146033	214674.218730856	205334.611765606	659251.756176276	208560.158778769	337106.162532912
Bpendula	AllSamples	2.13129294092311e-05	200	0.00667207471815499	0.00638179973367503	0.0204895445819586	41144.6513691719	214674.218730856	205334.611765606	659251.756176276	208560.158778769	337106.162532912
Bpendula	AllSamples	2.13129294092311e-05	200	0.00667207471815499	0.00638179973367503	0.0204895445819586	41144.6513691719	214674.218730856	205334.611765606	659251.756176276	208560.158778769	337106.162532912
Bpendula	AllSamples	2.13139244703997e-05	200	0.00667207471815499	0.00638179973367503	0.0204895445819586	41146.572336679	214674.218730856	205334.611765606	659251.756176276	208560.158778769	337106.162532912
Bpendula	AllSamples	2.13139244703997e-05	200	0.00667207471815499	0.00638179973367503	0.0204895445819586	41146.572336679	214674.218730856	205334.611765606	659251.756176276	208560.158778769	337106.162532912
Bpendula	AllSamples	2.13153047211919e-05	200	0.00667207471815499	0.00638179973367503	0.0204895445819586	41149.236913498	214674.218730856	205334.611765606	659251.756176276	208560.158778769	337106.162532912
Bpendula	AllSamples	2.13153047211919e-05	200	0.00667207471815499	0.00638179973367503	0.0204895445819586	41149.236913498	214674.218730856	205334.611765606	659251.756176276	208560.158778769	337106.162532912
Bpendula	AllSamples	2.13172660844488e-05	200	0.00667207471815499	0.00638179973367503	0.0204895445819586	41153.0233290518	214674.218730856	205334.611765606	659251.756176276	208560.158778769	337106.162532912
Bpendula	AllSamples	2.13172660844488e-05	200	0.00667207471815499	0.00638179973367503	0.0204895445819586	41153.0233290518	214674.218730856	205334.611765606	659251.756176276	208560.158778769	337106.162532912
Bpendula	AllSamples	2.13179122738187e-05	200	0.00667207471815499	0.00638179973367503	0.0204895445819586	41154.2707988778	214674.218730856	205334.611765606	659251.756176276	208560.158778769	337106.162532912
Bpendula	AllSamples	2.13179122738187e-05	200	0.00667207471815499	0.00638179973367503	0.0204895445819586	41154.2707988778	214674.218730856	205334.611765606	659251.756176276	208560.158778769	337106.162532912
Bpendula	AllSamples	2.1318554651794e-05	200	0.00667207471815499	0.00638179973367503	0.0204895445819586	41155.5109107993	214674.218730856	205334.611765606	659251.756176276	208560.158778769	337106.162532912
Bpendula	AllSamples	2.1318554651794e-05	200	0.00667207471815499	0.00638179973367503	0.0204895445819586	41155.5109107993	214674.218730856	205334.611765606	659251.756176276	208560.158778769	337106.162532912
Bpendula	AllSamples	2.1319192936331e-05	200	0.00667207471815499	0.00638179973367503	0.0204895445819586	41156.7431203301	214674.218730856	205334.611765606	659251.756176276	208560.158778769	337106.162532912
Bpendula	AllSamples	2.1319192936331e-05	200	0.00667207471815499	0.00638179973367503	0.0204895445819586	41156.7431203301	214674.218730856	205334.611765606	659251.756176276	208560.158778769	337106.162532912
Bpendula	AllSamples	2.13199000828448e-05	200	0.00667207471815499	0.00638179973367503	0.0204895445819586	41158.1082680401	214674.218730856	205334.611765606	659251.756176276	208560.158778769	337106.162532912
Bpendula	AllSamples	2.13199000828448e-05	200	0.00667207471815499	0.00638179973367503	0.0204895445819586	41158.1082680401	214674.218730856	205334.611765606	659251.756176276	208560.158778769	337106.162532912
Bpendula	AllSamples	2.13204380671494e-05	200	0.00667207471815499	0.00638179973367503	0.0204895445819586	41159.1468477787	214674.218730856	205334.611765606	659251.756176276	208560.158778769	337106.162532912
Bpendula	AllSamples	2.13204380671494e-05	200	0.00667207471815499	0.00638179973367503	0.0204895445819586	41159.1468477787	214674.218730856	205334.611765606	659251.756176276	208560.158778769	337106.162532912
Bpendula	AllSamples	2.13206530701106e-05	200	0.00667207471815499	0.00638179973367503	0.0204895445819586	41159.5619114104	214674.218730856	205334.611765606	659251.756176276	208560.158778769	337106.162532912
Bpendula	AllSamples	2.13206530701106e-05	200	0.00667207471815499	0.00638179973367503	0.0204895445819586	41159.5619114104	214674.218730856	205334.611765606	659251.756176276	208560.158778769	337106.162532912
Bpendula	AllSamples	2.13209035258029e-05	200	0.00667207471815499	0.00638179973367503	0.0204895445819586	41160.0454166079	214674.218730856	205334.611765606	659251.756176276	208560.158778769	337106.162532912
Bpendula	AllSamples	2.13209035258029e-05	200	0.00667207471815499	0.00638179973367503	0.0204895445819586	41160.0454166079	214674.218730856	205334.611765606	659251.756176276	208560.158778769	337106.162532912
Bpendula	AllSamples	2.13234681427333e-05	200	0.00667207471815499	0.00638179973367503	0.0204895445819586	41164.9964145431	214674.218730856	205334.611765606	659251.756176276	208560.158778769	337106.162532912
Bpendula	AllSamples	2.13234681427333e-05	200	0.00667207471815499	0.00638179973367503	0.0204895445819586	41164.9964145431	214674.218730856	205334.611765606	659251.756176276	208560.158778769	337106.162532912
Bpendula	AllSamples	2.13249471232442e-05	200	0.00667207471815499	0.00638179973367503	0.0204895445819586	41167.8515892746	214674.218730856	205334.611765606	659251.756176276	208560.158778769	337106.162532912
Bpendula	AllSamples	2.13249471232442e-05	200	0.00667207471815499	0.00638179973367503	0.0204895445819586	41167.8515892746	214674.218730856	205334.611765606	659251.756176276	208560.158778769	337106.162532912
Bpendula	AllSamples	2.13255707106853e-05	200	0.00667207471815499	0.00638179973367503	0.0204895445819586	41169.0554260335	214674.218730856	205334.611765606	659251.756176276	208560.158778769	337106.162532912
Bpendula	AllSamples	2.13255707106853e-05	200	0.00667207471815499	0.00638179973367503	0.0204895445819586	41169.0554260335	214674.218730856	205334.611765606	659251.756176276	208560.158778769	337106.162532912
Bpendula	AllSamples	2.1325612897395e-05	200	0.00667207471815499	0.00638179973367503	0.0204895445819586	41169.136867558	214674.218730856	205334.611765606	659251.756176276	208560.158778769	337106.162532912
Bpendula	AllSamples	2.1325612897395e-05	200	0.00667207471815499	0.00638179973367503	0.0204895445819586	41169.136867558	214674.218730856	205334.611765606	659251.756176276	208560.158778769	337106.162532912
Bpendula	AllSamples	2.13257638357904e-05	200	0.00667207471815499	0.00638179973367503	0.0204895445819586	41169.4282544217	214674.218730856	205334.611765606	659251.756176276	208560.158778769	337106.162532912
Bpendula	AllSamples	2.13257638357904e-05	200	0.00667207471815499	0.00638179973367503	0.0204895445819586	41169.4282544217	214674.218730856	205334.611765606	659251.756176276	208560.158778769	337106.162532912
Bpendula	AllSamples	2.13258274612609e-05	200	0.00667207471815499	0.00638179973367503	0.0204895445819586	41169.5510835153	214674.218730856	205334.611765606	659251.756176276	208560.158778769	337106.162532912
Bpendula	AllSamples	2.13258274612609e-05	200	0.00667207471815499	0.00638179973367503	0.0204895445819586	41169.5510835153	214674.218730856	205334.611765606	659251.756176276	208560.158778769	337106.162532912
Bpendula	AllSamples	2.13267367714335e-05	200	0.00667207471815499	0.00638179973367503	0.0204895445819586	41171.3065085589	214674.218730856	205334.611765606	659251.756176276	208560.158778769	337106.162532912
Bpendula	AllSamples	2.13267367714335e-05	200	0.00667207471815499	0.00638179973367503	0.0204895445819586	41171.3065085589	214674.218730856	205334.611765606	659251.756176276	208560.158778769	337106.162532912
Bpendula	AllSamples	2.13272045775802e-05	200	0.00667207471815499	0.00638179973367503	0.0204895445819586	41172.2096092282	214674.218730856	205334.611765606	659251.756176276	208560.158778769	337106.162532912
Bpendula	AllSamples	2.13272045775802e-05	200	0.00667207471815499	0.00638179973367503	0.0204895445819586	41172.2096092282	214674.218730856	205334.611765606	659251.756176276	208560.158778769	337106.162532912
Bpendula	AllSamples	2.13274534240106e-05	200	0.00667207471815499	0.00638179973367503	0.0204895445819586	41172.6900077424	214674.218730856	205334.611765606	659251.756176276	208560.158778769	337106.162532912
Bpendula	AllSamples	2.13274534240106e-05	200	0.00667207471815499	0.00638179973367503	0.0204895445819586	41172.6900077424	214674.218730856	205334.611765606	659251.756176276	208560.158778769	337106.162532912
Bpendula	AllSamples	2.13292495883548e-05	200	0.00667207471815499	0.00638179973367503	0.0204895445819586	41176.1575064764	214674.218730856	205334.611765606	659251.756176276	208560.158778769	337106.162532912
Bpendula	AllSamples	2.13292495883548e-05	200	0.00667207471815499	0.00638179973367503	0.0204895445819586	41176.1575064764	214674.218730856	205334.611765606	659251.756176276	208560.158778769	337106.162532912
Bpendula	AllSamples	2.13299834126486e-05	200	0.00667207471815499	0.00638179973367503	0.0204895445819586	41177.5741556922	214674.218730856	205334.611765606	659251.756176276	208560.158778769	337106.162532912
Bpendula	AllSamples	2.13299834126486e-05	200	0.00667207471815499	0.00638179973367503	0.0204895445819586	41177.5741556922	214674.218730856	205334.611765606	659251.756176276	208560.158778769	337106.162532912
Bpendula	AllSamples	2.13304613684596e-05	200	0.00667207471815499	0.00638179973367503	0.0204895445819586	41178.4968503081	214674.218730856	205334.611765606	659251.756176276	208560.158778769	337106.162532912
Bpendula	AllSamples	2.13304613684596e-05	200	0.00667207471815499	0.00638179973367503	0.0204895445819586	41178.4968503081	214674.218730856	205334.611765606	659251.756176276	208560.158778769	337106.162532912
Bpendula	AllSamples	2.13305697374459e-05	200	0.00667207471815499	0.00638179973367503	0.0204895445819586	41178.7060568453	214674.218730856	205334.611765606	659251.756176276	208560.158778769	337106.162532912
Bpendula	AllSamples	2.13305697374459e-05	200	0.00667207471815499	0.00638179973367503	0.0204895445819586	41178.7060568453	214674.218730856	205334.611765606	659251.756176276	208560.158778769	337106.162532912
Bpendula	AllSamples	2.13313058653544e-05	200	0.00667207471815499	0.00638179973367503	0.0204895445819586	41180.1271531939	214674.218730856	205334.611765606	659251.756176276	208560.158778769	337106.162532912
Bpendula	AllSamples	2.13313058653544e-05	200	0.00667207471815499	0.00638179973367503	0.0204895445819586	41180.1271531939	214674.218730856	205334.611765606	659251.756176276	208560.158778769	337106.162532912
Bpendula	AllSamples	2.1331796398046e-05	200	0.00667207471815499	0.00638179973367503	0.0204895445819586	41181.074127502	214674.218730856	205334.611765606	659251.756176276	208560.158778769	337106.162532912
Bpendula	AllSamples	2.1331796398046e-05	200	0.00667207471815499	0.00638179973367503	0.0204895445819586	41181.074127502	214674.218730856	205334.611765606	659251.756176276	208560.158778769	337106.162532912
Bpendula	AllSamples	2.13332171012848e-05	200	0.00667207471815499	0.00638179973367503	0.0204895445819586	41183.8167978471	214674.218730856	205334.611765606	659251.756176276	208560.158778769	337106.162532912
Bpendula	AllSamples	2.13332171012848e-05	200	0.00667207471815499	0.00638179973367503	0.0204895445819586	41183.8167978471	214674.218730856	205334.611765606	659251.756176276	208560.158778769	337106.162532912
Bpendula	AllSamples	2.13333270407368e-05	200	0.00667207471815499	0.00638179973367503	0.0204895445819586	41184.0290361715	214674.218730856	205334.611765606	659251.756176276	208560.158778769	337106.162532912
Bpendula	AllSamples	2.13333270407368e-05	200	0.00667207471815499	0.00638179973367503	0.0204895445819586	41184.0290361715	214674.218730856	205334.611765606	659251.756176276	208560.158778769	337106.162532912
Bpendula	AllSamples	2.13337853986443e-05	200	0.00667207471815499	0.00638179973367503	0.0204895445819586	41184.9138969967	214674.218730856	205334.611765606	659251.756176276	208560.158778769	337106.162532912
Bpendula	AllSamples	2.13337853986443e-05	200	0.00667207471815499	0.00638179973367503	0.0204895445819586	41184.9138969967	214674.218730856	205334.611765606	659251.756176276	208560.158778769	337106.162532912
Bpendula	AllSamples	2.13339154115994e-05	200	0.00667207471815499	0.00638179973367503	0.0204895445819586	41185.1648872575	214674.218730856	205334.611765606	659251.756176276	208560.158778769	337106.162532912
Bpendula	AllSamples	2.13339154115994e-05	200	0.00667207471815499	0.00638179973367503	0.0204895445819586	41185.1648872575	214674.218730856	205334.611765606	659251.756176276	208560.158778769	337106.162532912
Bpendula	AllSamples	2.13340054294922e-05	200	0.00667207471815499	0.00638179973367503	0.0204895445819586	41185.3386669734	214674.218730856	205334.611765606	659251.756176276	208560.158778769	337106.162532912
Bpendula	AllSamples	2.13340054294922e-05	200	0.00667207471815499	0.00638179973367503	0.0204895445819586	41185.3386669734	214674.218730856	205334.611765606	659251.756176276	208560.158778769	337106.162532912
Bpendula	AllSamples	2.13345696404013e-05	200	0.00667207471815499	0.00638179973367503	0.0204895445819586	41186.4278772226	214674.218730856	205334.611765606	659251.756176276	208560.158778769	337106.162532912
Bpendula	AllSamples	2.13345696404013e-05	200	0.00667207471815499	0.00638179973367503	0.0204895445819586	41186.4278772226	214674.218730856	205334.611765606	659251.756176276	208560.158778769	337106.162532912
Bpendula	AllSamples	2.13346060292818e-05	200	0.00667207471815499	0.00638179973367503	0.0204895445819586	41186.4981260266	214674.218730856	205334.611765606	659251.756176276	208560.158778769	337106.162532912
Bpendula	AllSamples	2.13346060292818e-05	200	0.00667207471815499	0.00638179973367503	0.0204895445819586	41186.4981260266	214674.218730856	205334.611765606	659251.756176276	208560.158778769	337106.162532912
Bpendula	AllSamples	2.13362085648948e-05	200	0.00667207471815499	0.00638179973367503	0.0204895445819586	41189.5918241213	214674.218730856	205334.611765606	659251.756176276	208560.158778769	337106.162532912
Bpendula	AllSamples	2.13362085648948e-05	200	0.00667207471815499	0.00638179973367503	0.0204895445819586	41189.5918241213	214674.218730856	205334.611765606	659251.756176276	208560.158778769	337106.162532912
Bpendula	AllSamples	2.13364711929447e-05	200	0.00667207471815499	0.00638179973367503	0.0204895445819586	41190.0988280787	214674.218730856	205334.611765606	659251.756176276	208560.158778769	337106.162532912
Bpendula	AllSamples	2.13364711929447e-05	200	0.00667207471815499	0.00638179973367503	0.0204895445819586	41190.0988280787	214674.218730856	205334.611765606	659251.756176276	208560.158778769	337106.162532912
Bpendula	AllSamples	2.13365202655381e-05	200	0.00667207471815499	0.00638179973367503	0.0204895445819586	41190.1935628149	214674.218730856	205334.611765606	659251.756176276	208560.158778769	337106.162532912
Bpendula	AllSamples	2.13365202655381e-05	200	0.00667207471815499	0.00638179973367503	0.0204895445819586	41190.1935628149	214674.218730856	205334.611765606	659251.756176276	208560.158778769	337106.162532912
Bpendula	AllSamples	2.13366894981824e-05	200	0.00667207471815499	0.00638179973367503	0.0204895445819586	41190.5202667614	214674.218730856	205334.611765606	659251.756176276	208560.158778769	337106.162532912
Bpendula	AllSamples	2.13366894981824e-05	200	0.00667207471815499	0.00638179973367503	0.0204895445819586	41190.5202667614	214674.218730856	205334.611765606	659251.756176276	208560.158778769	337106.162532912
Bpendula	AllSamples	2.13367195032438e-05	200	0.00667207471815499	0.00638179973367503	0.0204895445819586	41190.5781915904	214674.218730856	205334.611765606	659251.756176276	208560.158778769	337106.162532912
Bpendula	AllSamples	2.13367195032438e-05	200	0.00667207471815499	0.00638179973367503	0.0204895445819586	41190.5781915904	214674.218730856	205334.611765606	659251.756176276	208560.158778769	337106.162532912
Bpendula	AllSamples	2.13375661672043e-05	200	0.00667207471815499	0.00638179973367503	0.0204895445819586	41192.2126780006	214674.218730856	205334.611765606	659251.756176276	208560.158778769	337106.162532912
Bpendula	AllSamples	2.13375661672043e-05	200	0.00667207471815499	0.00638179973367503	0.0204895445819586	41192.2126780006	214674.218730856	205334.611765606	659251.756176276	208560.158778769	337106.162532912
Bpendula	AllSamples	2.13378020465701e-05	200	0.00667207471815499	0.00638179973367503	0.0204895445819586	41192.6680435716	214674.218730856	205334.611765606	659251.756176276	208560.158778769	337106.162532912
Bpendula	AllSamples	2.13378020465701e-05	200	0.00667207471815499	0.00638179973367503	0.0204895445819586	41192.6680435716	214674.218730856	205334.611765606	659251.756176276	208560.158778769	337106.162532912
Bpendula	AllSamples	2.13381079663236e-05	200	0.00667207471815499	0.00638179973367503	0.0204895445819586	41193.2586222463	214674.218730856	205334.611765606	659251.756176276	208560.158778769	337106.162532912
Bpendula	AllSamples	2.13381079663236e-05	200	0.00667207471815499	0.00638179973367503	0.0204895445819586	41193.2586222463	214674.218730856	205334.611765606	659251.756176276	208560.158778769	337106.162532912
Bpendula	AllSamples	2.13381193248759e-05	200	0.00667207471815499	0.00638179973367503	0.0204895445819586	41193.2805499534	214674.218730856	205334.611765606	659251.756176276	208560.158778769	337106.162532912
Bpendula	AllSamples	2.13381193248759e-05	200	0.00667207471815499	0.00638179973367503	0.0204895445819586	41193.2805499534	214674.218730856	205334.611765606	659251.756176276	208560.158778769	337106.162532912
Bpendula	AllSamples	2.13395180548817e-05	200	0.00667207471815499	0.00638179973367503	0.0204895445819586	41195.9808009299	214674.218730856	205334.611765606	659251.756176276	208560.158778769	337106.162532912
Bpendula	AllSamples	2.13395180548817e-05	200	0.00667207471815499	0.00638179973367503	0.0204895445819586	41195.9808009299	214674.218730856	205334.611765606	659251.756176276	208560.158778769	337106.162532912
Bpendula	AllSamples	2.13397422212595e-05	200	0.00667207471815499	0.00638179973367503	0.0204895445819586	41196.413554555	214674.218730856	205334.611765606	659251.756176276	208560.158778769	337106.162532912
Bpendula	AllSamples	2.13397422212595e-05	200	0.00667207471815499	0.00638179973367503	0.0204895445819586	41196.413554555	214674.218730856	205334.611765606	659251.756176276	208560.158778769	337106.162532912
Bpendula	AllSamples	2.13398278843633e-05	200	0.00667207471815499	0.00638179973367503	0.0204895445819586	41196.5789273423	214674.218730856	205334.611765606	659251.756176276	208560.158778769	337106.162532912
Bpendula	AllSamples	2.13398278843633e-05	200	0.00667207471815499	0.00638179973367503	0.0204895445819586	41196.5789273423	214674.218730856	205334.611765606	659251.756176276	208560.158778769	337106.162532912
Bpendula	AllSamples	2.13408355864599e-05	200	0.00667207471815499	0.00638179973367503	0.0204895445819586	41198.5242981851	214674.218730856	205334.611765606	659251.756176276	208560.158778769	337106.162532912
Bpendula	AllSamples	2.13408355864599e-05	200	0.00667207471815499	0.00638179973367503	0.0204895445819586	41198.5242981851	214674.218730856	205334.611765606	659251.756176276	208560.158778769	337106.162532912
Bpendula	AllSamples	2.13411701363427e-05	200	0.00667207471815499	0.00638179973367503	0.0204895445819586	41199.1701473797	214674.218730856	205334.611765606	659251.756176276	208560.158778769	337106.162532912
Bpendula	AllSamples	2.13411701363427e-05	200	0.00667207471815499	0.00638179973367503	0.0204895445819586	41199.1701473797	214674.218730856	205334.611765606	659251.756176276	208560.158778769	337106.162532912
Bpendula	AllSamples	2.13424207843061e-05	200	0.00667207471815499	0.00638179973367503	0.0204895445819586	41201.5845256874	214674.218730856	205334.611765606	659251.756176276	208560.158778769	337106.162532912
Bpendula	AllSamples	2.13424207843061e-05	200	0.00667207471815499	0.00638179973367503	0.0204895445819586	41201.5845256874	214674.218730856	205334.611765606	659251.756176276	208560.158778769	337106.162532912
Bpendula	AllSamples	2.13432909615284e-05	200	0.00667207471815499	0.00638179973367503	0.0204895445819586	41203.264404495	214674.218730856	205334.611765606	659251.756176276	208560.158778769	337106.162532912
Bpendula	AllSamples	2.13432909615284e-05	200	0.00667207471815499	0.00638179973367503	0.0204895445819586	41203.264404495	214674.218730856	205334.611765606	659251.756176276	208560.158778769	337106.162532912
Bpendula	AllSamples	2.13440427065473e-05	200	0.00667207471815499	0.00638179973367503	0.0204895445819586	41204.7156497052	214674.218730856	205334.611765606	659251.756176276	208560.158778769	337106.162532912
Bpendula	AllSamples	2.13440427065473e-05	200	0.00667207471815499	0.00638179973367503	0.0204895445819586	41204.7156497052	214674.218730856	205334.611765606	659251.756176276	208560.158778769	337106.162532912
Bpendula	AllSamples	2.13443166770859e-05	200	0.00667207471815499	0.00638179973367503	0.0204895445819586	41205.2445503588	214674.218730856	205334.611765606	659251.756176276	208560.158778769	337106.162532912
Bpendula	AllSamples	2.13443166770859e-05	200	0.00667207471815499	0.00638179973367503	0.0204895445819586	41205.2445503588	214674.218730856	205334.611765606	659251.756176276	208560.158778769	337106.162532912
Bpendula	AllSamples	2.13466919016689e-05	200	0.00667207471815499	0.00638179973367503	0.0204895445819586	41209.8299260017	214674.218730856	205334.611765606	659251.756176276	208560.158778769	337106.162532912
Bpendula	AllSamples	2.13466919016689e-05	200	0.00667207471815499	0.00638179973367503	0.0204895445819586	41209.8299260017	214674.218730856	205334.611765606	659251.756176276	208560.158778769	337106.162532912
Bpendula	AllSamples	2.13469453796781e-05	200	0.00667207471815499	0.00638179973367503	0.0204895445819586	41210.3192657879	214674.218730856	205334.611765606	659251.756176276	208560.158778769	337106.162532912
Bpendula	AllSamples	2.13469453796781e-05	200	0.00667207471815499	0.00638179973367503	0.0204895445819586	41210.3192657879	214674.218730856	205334.611765606	659251.756176276	208560.158778769	337106.162532912
Bpendula	AllSamples	2.13469980215939e-05	200	0.00667207471815499	0.00638179973367503	0.0204895445819586	41210.4208911079	214674.218730856	205334.611765606	659251.756176276	208560.158778769	337106.162532912
Bpendula	AllSamples	2.13469980215939e-05	200	0.00667207471815499	0.00638179973367503	0.0204895445819586	41210.4208911079	214674.218730856	205334.611765606	659251.756176276	208560.158778769	337106.162532912
Bpendula	AllSamples	2.13483591677749e-05	200	0.00667207471815499	0.00638179973367503	0.0204895445819586	41213.0485864381	214674.218730856	205334.611765606	659251.756176276	208560.158778769	337106.162532912
Bpendula	AllSamples	2.13483591677749e-05	200	0.00667207471815499	0.00638179973367503	0.0204895445819586	41213.0485864381	214674.218730856	205334.611765606	659251.756176276	208560.158778769	337106.162532912
Bpendula	AllSamples	2.13484303823369e-05	200	0.00667207471815499	0.00638179973367503	0.0204895445819586	41213.1860662875	214674.218730856	205334.611765606	659251.756176276	208560.158778769	337106.162532912
Bpendula	AllSamples	2.13484303823369e-05	200	0.00667207471815499	0.00638179973367503	0.0204895445819586	41213.1860662875	214674.218730856	205334.611765606	659251.756176276	208560.158778769	337106.162532912
Bpendula	AllSamples	2.13485998976933e-05	200	0.00667207471815499	0.00638179973367503	0.0204895445819586	41213.5133160102	214674.218730856	205334.611765606	659251.756176276	208560.158778769	337106.162532912
Bpendula	AllSamples	2.13485998976933e-05	200	0.00667207471815499	0.00638179973367503	0.0204895445819586	41213.5133160102	214674.218730856	205334.611765606	659251.756176276	208560.158778769	337106.162532912
Bpendula	AllSamples	2.13488347092736e-05	200	0.00667207471815499	0.00638179973367503	0.0204895445819586	41213.9666202193	214674.218730856	205334.611765606	659251.756176276	208560.158778769	337106.162532912
Bpendula	AllSamples	2.13488347092736e-05	200	0.00667207471815499	0.00638179973367503	0.0204895445819586	41213.9666202193	214674.218730856	205334.611765606	659251.756176276	208560.158778769	337106.162532912
Bpendula	AllSamples	2.13490694948072e-05	200	0.00667207471815499	0.00638179973367503	0.0204895445819586	41214.4198741451	214674.218730856	205334.611765606	659251.756176276	208560.158778769	337106.162532912
Bpendula	AllSamples	2.13490694948072e-05	200	0.00667207471815499	0.00638179973367503	0.0204895445819586	41214.4198741451	214674.218730856	205334.611765606	659251.756176276	208560.158778769	337106.162532912
Bpendula	AllSamples	2.13495083384257e-05	200	0.00667207471815499	0.00638179973367503	0.0204895445819586	41215.2670625979	214674.218730856	205334.611765606	659251.756176276	208560.158778769	337106.162532912
Bpendula	AllSamples	2.13495083384257e-05	200	0.00667207471815499	0.00638179973367503	0.0204895445819586	41215.2670625979	214674.218730856	205334.611765606	659251.756176276	208560.158778769	337106.162532912
Bpendula	AllSamples	2.13503240612274e-05	200	0.00667207471815499	0.00638179973367503	0.0204895445819586	41216.8418170414	214674.218730856	205334.611765606	659251.756176276	208560.158778769	337106.162532912
Bpendula	AllSamples	2.13503240612274e-05	200	0.00667207471815499	0.00638179973367503	0.0204895445819586	41216.8418170414	214674.218730856	205334.611765606	659251.756176276	208560.158778769	337106.162532912
Bpendula	AllSamples	2.1350955409297e-05	200	0.00667207471815499	0.00638179973367503	0.0204895445819586	41218.0606357085	214674.218730856	205334.611765606	659251.756176276	208560.158778769	337106.162532912
Bpendula	AllSamples	2.1350955409297e-05	200	0.00667207471815499	0.00638179973367503	0.0204895445819586	41218.0606357085	214674.218730856	205334.611765606	659251.756176276	208560.158778769	337106.162532912
Bpendula	AllSamples	2.13512206691037e-05	200	0.00667207471815499	0.00638179973367503	0.0204895445819586	41218.5727202774	214674.218730856	205334.611765606	659251.756176276	208560.158778769	337106.162532912
Bpendula	AllSamples	2.13512206691037e-05	200	0.00667207471815499	0.00638179973367503	0.0204895445819586	41218.5727202774	214674.218730856	205334.611765606	659251.756176276	208560.158778769	337106.162532912
Bpendula	AllSamples	2.13513334559704e-05	200	0.00667207471815499	0.00638179973367503	0.0204895445819586	41218.7904555414	214674.218730856	205334.611765606	659251.756176276	208560.158778769	337106.162532912
Bpendula	AllSamples	2.13513334559704e-05	200	0.00667207471815499	0.00638179973367503	0.0204895445819586	41218.7904555414	214674.218730856	205334.611765606	659251.756176276	208560.158778769	337106.162532912
Bpendula	AllSamples	2.13518970368414e-05	200	0.00667207471815499	0.00638179973367503	0.0204895445819586	41219.8784495009	214674.218730856	205334.611765606	659251.756176276	208560.158778769	337106.162532912
Bpendula	AllSamples	2.13518970368414e-05	200	0.00667207471815499	0.00638179973367503	0.0204895445819586	41219.8784495009	214674.218730856	205334.611765606	659251.756176276	208560.158778769	337106.162532912
Bpendula	AllSamples	2.13520809321797e-05	200	0.00667207471815499	0.00638179973367503	0.0204895445819586	41220.2334598065	214674.218730856	205334.611765606	659251.756176276	208560.158778769	337106.162532912
Bpendula	AllSamples	2.13520809321797e-05	200	0.00667207471815499	0.00638179973367503	0.0204895445819586	41220.2334598065	214674.218730856	205334.611765606	659251.756176276	208560.158778769	337106.162532912
Bpendula	AllSamples	2.13521001938275e-05	200	0.00667207471815499	0.00638179973367503	0.0204895445819586	41220.2706444546	214674.218730856	205334.611765606	659251.756176276	208560.158778769	337106.162532912
Bpendula	AllSamples	2.13521001938275e-05	200	0.00667207471815499	0.00638179973367503	0.0204895445819586	41220.2706444546	214674.218730856	205334.611765606	659251.756176276	208560.158778769	337106.162532912
Bpendula	AllSamples	2.13525311873793e-05	200	0.00667207471815499	0.00638179973367503	0.0204895445819586	41221.1026783384	214674.218730856	205334.611765606	659251.756176276	208560.158778769	337106.162532912
Bpendula	AllSamples	2.13525311873793e-05	200	0.00667207471815499	0.00638179973367503	0.0204895445819586	41221.1026783384	214674.218730856	205334.611765606	659251.756176276	208560.158778769	337106.162532912
Bpendula	AllSamples	2.13526224156947e-05	200	0.00667207471815499	0.00638179973367503	0.0204895445819586	41221.2787947773	214674.218730856	205334.611765606	659251.756176276	208560.158778769	337106.162532912
Bpendula	AllSamples	2.13526224156947e-05	200	0.00667207471815499	0.00638179973367503	0.0204895445819586	41221.2787947773	214674.218730856	205334.611765606	659251.756176276	208560.158778769	337106.162532912
Bpendula	AllSamples	2.13534177149382e-05	200	0.00667207471815499	0.00638179973367503	0.0204895445819586	41222.8141215023	214674.218730856	205334.611765606	659251.756176276	208560.158778769	337106.162532912
Bpendula	AllSamples	2.13534177149382e-05	200	0.00667207471815499	0.00638179973367503	0.0204895445819586	41222.8141215023	214674.218730856	205334.611765606	659251.756176276	208560.158778769	337106.162532912
Bpendula	AllSamples	2.13540254852862e-05	200	0.00667207471815499	0.00638179973367503	0.0204895445819586	41223.9874233323	214674.218730856	205334.611765606	659251.756176276	208560.158778769	337106.162532912
Bpendula	AllSamples	2.13540254852862e-05	200	0.00667207471815499	0.00638179973367503	0.0204895445819586	41223.9874233323	214674.218730856	205334.611765606	659251.756176276	208560.158778769	337106.162532912
Bpendula	AllSamples	2.13550562228443e-05	200	0.00667207471815499	0.00638179973367503	0.0204895445819586	41225.9772641781	214674.218730856	205334.611765606	659251.756176276	208560.158778769	337106.162532912
Bpendula	AllSamples	2.13550562228443e-05	200	0.00667207471815499	0.00638179973367503	0.0204895445819586	41225.9772641781	214674.218730856	205334.611765606	659251.756176276	208560.158778769	337106.162532912
Bpendula	AllSamples	2.13551720770029e-05	200	0.00667207471815499	0.00638179973367503	0.0204895445819586	41226.2009208551	214674.218730856	205334.611765606	659251.756176276	208560.158778769	337106.162532912
Bpendula	AllSamples	2.13551720770029e-05	200	0.00667207471815499	0.00638179973367503	0.0204895445819586	41226.2009208551	214674.218730856	205334.611765606	659251.756176276	208560.158778769	337106.162532912
Bpendula	AllSamples	2.13552107736083e-05	200	0.00667207471815499	0.00638179973367503	0.0204895445819586	41226.2756247265	214674.218730856	205334.611765606	659251.756176276	208560.158778769	337106.162532912
Bpendula	AllSamples	2.13552107736083e-05	200	0.00667207471815499	0.00638179973367503	0.0204895445819586	41226.2756247265	214674.218730856	205334.611765606	659251.756176276	208560.158778769	337106.162532912
Bpendula	AllSamples	2.13554600131626e-05	200	0.00667207471815499	0.00638179973367503	0.0204895445819586	41226.7567821672	214674.218730856	205334.611765606	659251.756176276	208560.158778769	337106.162532912
Bpendula	AllSamples	2.13554600131626e-05	200	0.00667207471815499	0.00638179973367503	0.0204895445819586	41226.7567821672	214674.218730856	205334.611765606	659251.756176276	208560.158778769	337106.162532912
Bpendula	AllSamples	2.13557790250695e-05	200	0.00667207471815499	0.00638179973367503	0.0204895445819586	41227.3726352694	214674.218730856	205334.611765606	659251.756176276	208560.158778769	337106.162532912
Bpendula	AllSamples	2.13557790250695e-05	200	0.00667207471815499	0.00638179973367503	0.0204895445819586	41227.3726352694	214674.218730856	205334.611765606	659251.756176276	208560.158778769	337106.162532912
Bpendula	AllSamples	2.13566507527863e-05	200	0.00667207471815499	0.00638179973367503	0.0204895445819586	41229.0555073095	214674.218730856	205334.611765606	659251.756176276	208560.158778769	337106.162532912
Bpendula	AllSamples	2.13566507527863e-05	200	0.00667207471815499	0.00638179973367503	0.0204895445819586	41229.0555073095	214674.218730856	205334.611765606	659251.756176276	208560.158778769	337106.162532912
Bpendula	AllSamples	2.13582498996203e-05	200	0.00667207471815499	0.00638179973367503	0.0204895445819586	41232.1426633596	214674.218730856	205334.611765606	659251.756176276	208560.158778769	337106.162532912
Bpendula	AllSamples	2.13582498996203e-05	200	0.00667207471815499	0.00638179973367503	0.0204895445819586	41232.1426633596	214674.218730856	205334.611765606	659251.756176276	208560.158778769	337106.162532912
Bpendula	AllSamples	2.1358441222019e-05	200	0.00667207471815499	0.00638179973367503	0.0204895445819586	41232.5120116196	214674.218730856	205334.611765606	659251.756176276	208560.158778769	337106.162532912
Bpendula	AllSamples	2.1358441222019e-05	200	0.00667207471815499	0.00638179973367503	0.0204895445819586	41232.5120116196	214674.218730856	205334.611765606	659251.756176276	208560.158778769	337106.162532912
Bpendula	AllSamples	2.13599577449944e-05	200	0.00667207471815499	0.00638179973367503	0.0204895445819586	41235.4396621514	214674.218730856	205334.611765606	659251.756176276	208560.158778769	337106.162532912
Bpendula	AllSamples	2.13599577449944e-05	200	0.00667207471815499	0.00638179973367503	0.0204895445819586	41235.4396621514	214674.218730856	205334.611765606	659251.756176276	208560.158778769	337106.162532912
Bpendula	AllSamples	2.13599911921146e-05	200	0.00667207471815499	0.00638179973367503	0.0204895445819586	41235.5042318814	214674.218730856	205334.611765606	659251.756176276	208560.158778769	337106.162532912
Bpendula	AllSamples	2.13599911921146e-05	200	0.00667207471815499	0.00638179973367503	0.0204895445819586	41235.5042318814	214674.218730856	205334.611765606	659251.756176276	208560.158778769	337106.162532912
Bpendula	AllSamples	2.13601305795651e-05	200	0.00667207471815499	0.00638179973367503	0.0204895445819586	41235.7733196238	214674.218730856	205334.611765606	659251.756176276	208560.158778769	337106.162532912
Bpendula	AllSamples	2.13601305795651e-05	200	0.00667207471815499	0.00638179973367503	0.0204895445819586	41235.7733196238	214674.218730856	205334.611765606	659251.756176276	208560.158778769	337106.162532912
Bpendula	AllSamples	2.13610360784381e-05	200	0.00667207471815499	0.00638179973367503	0.0204895445819586	41237.5213869462	214674.218730856	205334.611765606	659251.756176276	208560.158778769	337106.162532912
Bpendula	AllSamples	2.13610360784381e-05	200	0.00667207471815499	0.00638179973367503	0.0204895445819586	41237.5213869462	214674.218730856	205334.611765606	659251.756176276	208560.158778769	337106.162532912
Bpendula	AllSamples	2.13611937596743e-05	200	0.00667207471815499	0.00638179973367503	0.0204895445819586	41237.8257908771	214674.218730856	205334.611765606	659251.756176276	208560.158778769	337106.162532912
Bpendula	AllSamples	2.13611937596743e-05	200	0.00667207471815499	0.00638179973367503	0.0204895445819586	41237.8257908771	214674.218730856	205334.611765606	659251.756176276	208560.158778769	337106.162532912
Bpendula	AllSamples	2.1363071986022e-05	200	0.00667207471815499	0.00638179973367503	0.0204895445819586	41241.4517104673	214674.218730856	205334.611765606	659251.756176276	208560.158778769	337106.162532912
Bpendula	AllSamples	2.1363071986022e-05	200	0.00667207471815499	0.00638179973367503	0.0204895445819586	41241.4517104673	214674.218730856	205334.611765606	659251.756176276	208560.158778769	337106.162532912
Bpendula	AllSamples	2.13638456363174e-05	200	0.00667207471815499	0.00638179973367503	0.0204895445819586	41242.945243856	214674.218730856	205334.611765606	659251.756176276	208560.158778769	337106.162532912
Bpendula	AllSamples	2.13638456363174e-05	200	0.00667207471815499	0.00638179973367503	0.0204895445819586	41242.945243856	214674.218730856	205334.611765606	659251.756176276	208560.158778769	337106.162532912
Bpendula	AllSamples	2.13642799779405e-05	200	0.00667207471815499	0.00638179973367503	0.0204895445819586	41243.783741198	214674.218730856	205334.611765606	659251.756176276	208560.158778769	337106.162532912
Bpendula	AllSamples	2.13642799779405e-05	200	0.00667207471815499	0.00638179973367503	0.0204895445819586	41243.783741198	214674.218730856	205334.611765606	659251.756176276	208560.158778769	337106.162532912
Bpendula	AllSamples	2.13651904572811e-05	200	0.00667207471815499	0.00638179973367503	0.0204895445819586	41245.5414233226	214674.218730856	205334.611765606	659251.756176276	208560.158778769	337106.162532912
Bpendula	AllSamples	2.13651904572811e-05	200	0.00667207471815499	0.00638179973367503	0.0204895445819586	41245.5414233226	214674.218730856	205334.611765606	659251.756176276	208560.158778769	337106.162532912
Bpendula	AllSamples	2.13654631314704e-05	200	0.00667207471815499	0.00638179973367503	0.0204895445819586	41246.0678213715	214674.218730856	205334.611765606	659251.756176276	208560.158778769	337106.162532912
Bpendula	AllSamples	2.13654631314704e-05	200	0.00667207471815499	0.00638179973367503	0.0204895445819586	41246.0678213715	214674.218730856	205334.611765606	659251.756176276	208560.158778769	337106.162532912
Bpendula	AllSamples	2.13659617801186e-05	200	0.00667207471815499	0.00638179973367503	0.0204895445819586	41247.0304635493	214674.218730856	205334.611765606	659251.756176276	208560.158778769	337106.162532912
Bpendula	AllSamples	2.13659617801186e-05	200	0.00667207471815499	0.00638179973367503	0.0204895445819586	41247.0304635493	214674.218730856	205334.611765606	659251.756176276	208560.158778769	337106.162532912
Bpendula	AllSamples	2.13663811326947e-05	200	0.00667207471815499	0.00638179973367503	0.0204895445819586	41247.8400245072	214674.218730856	205334.611765606	659251.756176276	208560.158778769	337106.162532912
Bpendula	AllSamples	2.13663811326947e-05	200	0.00667207471815499	0.00638179973367503	0.0204895445819586	41247.8400245072	214674.218730856	205334.611765606	659251.756176276	208560.158778769	337106.162532912
Bpendula	AllSamples	2.13672811557531e-05	200	0.00667207471815499	0.00638179973367503	0.0204895445819586	41249.5775207588	214674.218730856	205334.611765606	659251.756176276	208560.158778769	337106.162532912
Bpendula	AllSamples	2.13672811557531e-05	200	0.00667207471815499	0.00638179973367503	0.0204895445819586	41249.5775207588	214674.218730856	205334.611765606	659251.756176276	208560.158778769	337106.162532912
Bpendula	AllSamples	2.1367364717205e-05	200	0.00667207471815499	0.00638179973367503	0.0204895445819586	41249.7388363031	214674.218730856	205334.611765606	659251.756176276	208560.158778769	337106.162532912
Bpendula	AllSamples	2.1367364717205e-05	200	0.00667207471815499	0.00638179973367503	0.0204895445819586	41249.7388363031	214674.218730856	205334.611765606	659251.756176276	208560.158778769	337106.162532912
Bpendula	AllSamples	2.13674195301632e-05	200	0.00667207471815499	0.00638179973367503	0.0204895445819586	41249.8446528247	214674.218730856	205334.611765606	659251.756176276	208560.158778769	337106.162532912
Bpendula	AllSamples	2.13674195301632e-05	200	0.00667207471815499	0.00638179973367503	0.0204895445819586	41249.8446528247	214674.218730856	205334.611765606	659251.756176276	208560.158778769	337106.162532912
Bpendula	AllSamples	2.13678750116063e-05	200	0.00667207471815499	0.00638179973367503	0.0204895445819586	41250.7239606299	214674.218730856	205334.611765606	659251.756176276	208560.158778769	337106.162532912
Bpendula	AllSamples	2.13678750116063e-05	200	0.00667207471815499	0.00638179973367503	0.0204895445819586	41250.7239606299	214674.218730856	205334.611765606	659251.756176276	208560.158778769	337106.162532912
Bpendula	AllSamples	2.13682179762868e-05	200	0.00667207471815499	0.00638179973367503	0.0204895445819586	41251.3860546076	214674.218730856	205334.611765606	659251.756176276	208560.158778769	337106.162532912
Bpendula	AllSamples	2.13682179762868e-05	200	0.00667207471815499	0.00638179973367503	0.0204895445819586	41251.3860546076	214674.218730856	205334.611765606	659251.756176276	208560.158778769	337106.162532912
Bpendula	AllSamples	2.13718243756151e-05	200	0.00667207471815499	0.00638179973367503	0.0204895445819586	41258.3482154732	214674.218730856	205334.611765606	659251.756176276	208560.158778769	337106.162532912
Bpendula	AllSamples	2.13718243756151e-05	200	0.00667207471815499	0.00638179973367503	0.0204895445819586	41258.3482154732	214674.218730856	205334.611765606	659251.756176276	208560.158778769	337106.162532912
Bpendula	AllSamples	2.13723658492383e-05	200	0.00667207471815499	0.00638179973367503	0.0204895445819586	41259.393531348	214674.218730856	205334.611765606	659251.756176276	208560.158778769	337106.162532912
Bpendula	AllSamples	2.13723658492383e-05	200	0.00667207471815499	0.00638179973367503	0.0204895445819586	41259.393531348	214674.218730856	205334.611765606	659251.756176276	208560.158778769	337106.162532912
Bpendula	AllSamples	2.13727924465973e-05	200	0.00667207471815499	0.00638179973367503	0.0204895445819586	41260.2170783731	214674.218730856	205334.611765606	659251.756176276	208560.158778769	337106.162532912
Bpendula	AllSamples	2.13727924465973e-05	200	0.00667207471815499	0.00638179973367503	0.0204895445819586	41260.2170783731	214674.218730856	205334.611765606	659251.756176276	208560.158778769	337106.162532912
Bpendula	AllSamples	2.1373220753092e-05	200	0.00667207471815499	0.00638179973367503	0.0204895445819586	41261.043924888	214674.218730856	205334.611765606	659251.756176276	208560.158778769	337106.162532912
Bpendula	AllSamples	2.1373220753092e-05	200	0.00667207471815499	0.00638179973367503	0.0204895445819586	41261.043924888	214674.218730856	205334.611765606	659251.756176276	208560.158778769	337106.162532912
Bpendula	AllSamples	2.13733512037327e-05	200	0.00667207471815499	0.00638179973367503	0.0204895445819586	41261.2957601017	214674.218730856	205334.611765606	659251.756176276	208560.158778769	337106.162532912
Bpendula	AllSamples	2.13733512037327e-05	200	0.00667207471815499	0.00638179973367503	0.0204895445819586	41261.2957601017	214674.218730856	205334.611765606	659251.756176276	208560.158778769	337106.162532912
Bpendula	AllSamples	2.13733727005006e-05	200	0.00667207471815499	0.00638179973367503	0.0204895445819586	41261.3372596536	214674.218730856	205334.611765606	659251.756176276	208560.158778769	337106.162532912
Bpendula	AllSamples	2.13733727005006e-05	200	0.00667207471815499	0.00638179973367503	0.0204895445819586	41261.3372596536	214674.218730856	205334.611765606	659251.756176276	208560.158778769	337106.162532912
Bpendula	AllSamples	2.1374527115076e-05	200	0.00667207471815499	0.00638179973367503	0.0204895445819586	41263.5658592202	214674.218730856	205334.611765606	659251.756176276	208560.158778769	337106.162532912
Bpendula	AllSamples	2.1374527115076e-05	200	0.00667207471815499	0.00638179973367503	0.0204895445819586	41263.5658592202	214674.218730856	205334.611765606	659251.756176276	208560.158778769	337106.162532912
Bpendula	AllSamples	2.13750991153334e-05	200	0.00667207471815499	0.00638179973367503	0.0204895445819586	41264.6701068212	214674.218730856	205334.611765606	659251.756176276	208560.158778769	337106.162532912
Bpendula	AllSamples	2.13750991153334e-05	200	0.00667207471815499	0.00638179973367503	0.0204895445819586	41264.6701068212	214674.218730856	205334.611765606	659251.756176276	208560.158778769	337106.162532912
Bpendula	AllSamples	2.13756852013446e-05	200	0.00667207471815499	0.00638179973367503	0.0204895445819586	41265.8015469973	214674.218730856	205334.611765606	659251.756176276	208560.158778769	337106.162532912
Bpendula	AllSamples	2.13756852013446e-05	200	0.00667207471815499	0.00638179973367503	0.0204895445819586	41265.8015469973	214674.218730856	205334.611765606	659251.756176276	208560.158778769	337106.162532912
Bpendula	AllSamples	2.13781861217537e-05	200	0.00667207471815499	0.00638179973367503	0.0204895445819586	41270.6295786751	214674.218730856	205334.611765606	659251.756176276	208560.158778769	337106.162532912
Bpendula	AllSamples	2.13781861217537e-05	200	0.00667207471815499	0.00638179973367503	0.0204895445819586	41270.6295786751	214674.218730856	205334.611765606	659251.756176276	208560.158778769	337106.162532912
Bpendula	AllSamples	2.13805902077626e-05	200	0.00667207471815499	0.00638179973367503	0.0204895445819586	41275.2706713564	214674.218730856	205334.611765606	659251.756176276	208560.158778769	337106.162532912
Bpendula	AllSamples	2.13805902077626e-05	200	0.00667207471815499	0.00638179973367503	0.0204895445819586	41275.2706713564	214674.218730856	205334.611765606	659251.756176276	208560.158778769	337106.162532912
Bpendula	AllSamples	2.1381034824147e-05	200	0.00667207471815499	0.00638179973367503	0.0204895445819586	41276.1290041448	214674.218730856	205334.611765606	659251.756176276	208560.158778769	337106.162532912
Bpendula	AllSamples	2.1381034824147e-05	200	0.00667207471815499	0.00638179973367503	0.0204895445819586	41276.1290041448	214674.218730856	205334.611765606	659251.756176276	208560.158778769	337106.162532912
Bpendula	AllSamples	2.13819344545226e-05	200	0.00667207471815499	0.00638179973367503	0.0204895445819586	41277.8657423217	214674.218730856	205334.611765606	659251.756176276	208560.158778769	337106.162532912
Bpendula	AllSamples	2.13819344545226e-05	200	0.00667207471815499	0.00638179973367503	0.0204895445819586	41277.8657423217	214674.218730856	205334.611765606	659251.756176276	208560.158778769	337106.162532912
Bpendula	AllSamples	2.13827631005908e-05	200	0.00667207471815499	0.00638179973367503	0.0204895445819586	41279.4654451559	214674.218730856	205334.611765606	659251.756176276	208560.158778769	337106.162532912
Bpendula	AllSamples	2.13827631005908e-05	200	0.00667055440868374	0.00638179973367503	0.0204895445819586	41279.4654451559	214625.302724702	205334.611765606	659251.756176276	208556.882038195	337106.162532912
Bpendula	AllSamples	2.13827846431915e-05	200	0.00667055440868374	0.00638179973367503	0.0204895445819586	41279.5070331882	214625.302724702	205334.611765606	659251.756176276	208556.882038195	337106.162532912
Bpendula	AllSamples	2.13827846431915e-05	200	0.00667055440868374	0.00638179973367503	0.0204895445819586	41279.5070331882	214625.302724702	205334.611765606	659251.756176276	208556.882038195	337106.162532912
Bpendula	AllSamples	2.13831624021701e-05	200	0.00667055440868374	0.00638179973367503	0.0204895445819586	41280.2362976257	214625.302724702	205334.611765606	659251.756176276	208556.882038195	337106.162532912
Bpendula	AllSamples	2.13831624021701e-05	200	0.00667055440868374	0.00638179973367503	0.0204895445819586	41280.2362976257	214625.302724702	205334.611765606	659251.756176276	208556.882038195	337106.162532912
Bpendula	AllSamples	2.13835920186229e-05	200	0.00667055440868374	0.00638179973367503	0.0204895445819586	41281.0656730172	214625.302724702	205334.611765606	659251.756176276	208556.882038195	337106.162532912
Bpendula	AllSamples	2.13835920186229e-05	200	0.00667055440868374	0.00638179973367503	0.0204895445819586	41281.0656730172	214625.302724702	205334.611765606	659251.756176276	208556.882038195	337106.162532912
Bpendula	AllSamples	2.13837923417699e-05	200	0.00667055440868374	0.00638179973367503	0.0204895445819586	41281.4523972392	214625.302724702	205334.611765606	659251.756176276	208556.882038195	337106.162532912
Bpendula	AllSamples	2.13837923417699e-05	200	0.00667055440868374	0.00638179973367503	0.0204895445819586	41281.4523972392	214625.302724702	205334.611765606	659251.756176276	208556.882038195	337106.162532912
Bpendula	AllSamples	2.13847527248642e-05	200	0.00667055440868374	0.00638179973367503	0.0204895445819586	41283.3064186568	214625.302724702	205334.611765606	659251.756176276	208556.882038195	337106.162532912
Bpendula	AllSamples	2.13847527248642e-05	200	0.00667055440868374	0.00638179973367503	0.0204895445819586	41283.3064186568	214625.302724702	205334.611765606	659251.756176276	208556.882038195	337106.162532912
Bpendula	AllSamples	2.13852801290595e-05	200	0.00667055440868374	0.00638179973367503	0.0204895445819586	41284.3245734739	214625.302724702	205334.611765606	659251.756176276	208556.882038195	337106.162532912
Bpendula	AllSamples	2.13852801290595e-05	200	0.00667055440868374	0.00638179973367503	0.0204895445819586	41284.3245734739	214625.302724702	205334.611765606	659251.756176276	208556.882038195	337106.162532912
Bpendula	AllSamples	2.13854026481403e-05	200	0.00667055440868374	0.00638179973367503	0.0204895445819586	41284.5610967959	214625.302724702	205334.611765606	659251.756176276	208556.882038195	337106.162532912
Bpendula	AllSamples	2.13854026481403e-05	200	0.00667055440868374	0.00638179973367503	0.0204895445819586	41284.5610967959	214625.302724702	205334.611765606	659251.756176276	208556.882038195	337106.162532912
Bpendula	AllSamples	2.1385722787015e-05	200	0.00667055440868374	0.00638179973367503	0.0204895445819586	41285.1791255115	214625.302724702	205334.611765606	659251.756176276	208556.882038195	337106.162532912
Bpendula	AllSamples	2.1385722787015e-05	200	0.00666976434098014	0.00638179973367503	0.0204895445819586	41285.1791255115	214599.882270918	205334.611765606	659251.756176276	208556.882038195	336260.440198825
Bpendula	AllSamples	2.13857834788531e-05	200	0.00666976434098014	0.00638179973367503	0.0204895445819586	41285.2962912222	214599.882270918	205334.611765606	659251.756176276	208556.882038195	336260.440198825
Bpendula	AllSamples	2.13857834788531e-05	200	0.00666976434098014	0.00638179973367503	0.0204895445819586	41285.2962912222	214599.882270918	205334.611765606	659251.756176276	208556.882038195	336260.440198825
Bpendula	AllSamples	2.13860091029996e-05	200	0.00666976434098014	0.00638179973367503	0.0204895445819586	41285.7318590725	214599.882270918	205334.611765606	659251.756176276	208556.882038195	336260.440198825
Bpendula	AllSamples	2.13860091029996e-05	200	0.00666976434098014	0.00638179973367503	0.0204895445819586	41285.7318590725	214599.882270918	205334.611765606	659251.756176276	208556.882038195	336260.440198825
Bpendula	AllSamples	2.13861101794287e-05	200	0.00666976434098014	0.00638179973367503	0.0204895445819586	41285.9269873141	214599.882270918	205334.611765606	659251.756176276	208556.882038195	336260.440198825
Bpendula	AllSamples	2.13861101794287e-05	200	0.00666976434098014	0.00638179973367503	0.0204895445819586	41285.9269873141	214599.882270918	205334.611765606	659251.756176276	208556.882038195	336260.440198825
Bpendula	AllSamples	2.13861182704345e-05	200	0.00666976434098014	0.00638179973367503	0.0204895445819586	41285.9426070163	214599.882270918	205334.611765606	659251.756176276	208556.882038195	336260.440198825
Bpendula	AllSamples	2.13861182704345e-05	200	0.00666976434098014	0.00638179973367503	0.0204895445819586	41285.9426070163	214599.882270918	205334.611765606	659251.756176276	208556.882038195	336260.440198825
Bpendula	AllSamples	2.13876124381585e-05	200	0.00666976434098014	0.00638179973367503	0.0204895445819586	41288.8271006921	214599.882270918	205334.611765606	659251.756176276	208556.882038195	336260.440198825
Bpendula	AllSamples	2.13876124381585e-05	200	0.00666976434098014	0.00638179973367503	0.0204895445819586	41288.8271006921	214599.882270918	205334.611765606	659251.756176276	208556.882038195	336260.440198825
Bpendula	AllSamples	2.13882949990236e-05	200	0.00666976434098014	0.00638179973367503	0.0204895445819586	41290.1447857598	214599.882270918	205334.611765606	659251.756176276	208556.882038195	336260.440198825
Bpendula	AllSamples	2.13882949990236e-05	200	0.00666976434098014	0.00638179973367503	0.0204895445819586	41290.1447857598	214599.882270918	205334.611765606	659251.756176276	208556.882038195	336260.440198825
Bpendula	AllSamples	2.13884821773552e-05	200	0.00666976434098014	0.00638179973367503	0.0204895445819586	41290.5061338903	214599.882270918	205334.611765606	659251.756176276	208556.882038195	336260.440198825
Bpendula	AllSamples	2.13884821773552e-05	200	0.00666976434098014	0.00638179973367503	0.0204895445819586	41290.5061338903	214599.882270918	205334.611765606	659251.756176276	208556.882038195	336260.440198825
Bpendula	AllSamples	2.13888305417903e-05	200	0.00666976434098014	0.00638179973367503	0.0204895445819586	41291.1786521048	214599.882270918	205334.611765606	659251.756176276	208556.882038195	336260.440198825
Bpendula	AllSamples	2.13888305417903e-05	200	0.00666976434098014	0.00638179973367503	0.0204895445819586	41291.1786521048	214599.882270918	205334.611765606	659251.756176276	208556.882038195	336260.440198825
Bpendula	AllSamples	2.13890479593733e-05	200	0.00666976434098014	0.00638179973367503	0.0204895445819586	41291.5983771685	214599.882270918	205334.611765606	659251.756176276	208556.882038195	336260.440198825
Bpendula	AllSamples	2.13890479593733e-05	200	0.00666976434098014	0.00638179973367503	0.0204895445819586	41291.5983771685	214599.882270918	205334.611765606	659251.756176276	208556.882038195	336260.440198825
Bpendula	AllSamples	2.13891127889738e-05	200	0.00666976434098014	0.00638179973367503	0.0204895445819586	41291.7235308374	214599.882270918	205334.611765606	659251.756176276	208556.882038195	336260.440198825
Bpendula	AllSamples	2.13891127889738e-05	200	0.00666976434098014	0.00638179973367503	0.0204895445819586	41291.7235308374	214599.882270918	205334.611765606	659251.756176276	208556.882038195	336260.440198825
Bpendula	AllSamples	2.13905227743522e-05	200	0.00666976434098014	0.00638179973367503	0.0204895445819586	41294.4455103325	214599.882270918	205334.611765606	659251.756176276	208556.882038195	336260.440198825
Bpendula	AllSamples	2.13905227743522e-05	200	0.00666976434098014	0.00638179973367503	0.0204895445819586	41294.4455103325	214599.882270918	205334.611765606	659251.756176276	208556.882038195	336260.440198825
Bpendula	AllSamples	2.13907969459985e-05	200	0.00666976434098014	0.00638179973367503	0.0204895445819586	41294.9747992248	214599.882270918	205334.611765606	659251.756176276	208556.882038195	336260.440198825
Bpendula	AllSamples	2.13907969459985e-05	200	0.00666976434098014	0.00638179973367503	0.0204895445819586	41294.9747992248	214599.882270918	205334.611765606	659251.756176276	208556.882038195	336260.440198825
Bpendula	AllSamples	2.13908119566751e-05	200	0.00666976434098014	0.00638179973367503	0.0204895445819586	41295.0037773651	214599.882270918	205334.611765606	659251.756176276	208556.882038195	336260.440198825
Bpendula	AllSamples	2.13908119566751e-05	200	0.00666976434098014	0.00638179973367503	0.0204895445819586	41295.0037773651	214599.882270918	205334.611765606	659251.756176276	208556.882038195	336260.440198825
Bpendula	AllSamples	2.1390967928767e-05	200	0.00666976434098014	0.00638179973367503	0.0204895445819586	41295.3048817896	214599.882270918	205334.611765606	659251.756176276	208556.882038195	336260.440198825
Bpendula	AllSamples	2.1390967928767e-05	200	0.00666976434098014	0.00638179973367503	0.0204895445819586	41295.3048817896	214599.882270918	205334.611765606	659251.756176276	208556.882038195	336260.440198825
Bpendula	AllSamples	2.13912344767485e-05	200	0.00666976434098014	0.00638179973367503	0.0204895445819586	41295.8194531824	214599.882270918	205334.611765606	659251.756176276	208556.882038195	336260.440198825
Bpendula	AllSamples	2.13912344767485e-05	200	0.00666976434098014	0.00638179973367503	0.0204895445819586	41295.8194531824	214599.882270918	205334.611765606	659251.756176276	208556.882038195	336260.440198825
Bpendula	AllSamples	2.13912871538931e-05	200	0.00666976434098014	0.00638179973367503	0.0204895445819586	41295.9211465118	214599.882270918	205334.611765606	659251.756176276	208556.882038195	336260.440198825
Bpendula	AllSamples	2.13912871538931e-05	200	0.00666976434098014	0.00638179973367503	0.0204895445819586	41295.9211465118	214599.882270918	205334.611765606	659251.756176276	208556.882038195	336260.440198825
Bpendula	AllSamples	2.1391954253037e-05	200	0.00666976434098014	0.00638179973367503	0.0204895445819586	41297.2089826969	214599.882270918	205334.611765606	659251.756176276	208556.882038195	336260.440198825
Bpendula	AllSamples	2.1391954253037e-05	200	0.00666976434098014	0.00638179973367503	0.0204895445819586	41297.2089826969	214599.882270918	205334.611765606	659251.756176276	208556.882038195	336260.440198825
Bpendula	AllSamples	2.13925693856444e-05	200	0.00666976434098014	0.00638179973367503	0.0204895445819586	41298.3964973831	214599.882270918	205334.611765606	659251.756176276	208556.882038195	336260.440198825
Bpendula	AllSamples	2.13925693856444e-05	200	0.00666976434098014	0.00638179973367503	0.0204895445819586	41298.3964973831	214599.882270918	205334.611765606	659251.756176276	208556.882038195	336260.440198825
Bpendula	AllSamples	2.13926746260424e-05	200	0.00666976434098014	0.00638179973367503	0.0204895445819586	41298.5996641745	214599.882270918	205334.611765606	659251.756176276	208556.882038195	336260.440198825
Bpendula	AllSamples	2.13926746260424e-05	200	0.00666976434098014	0.00638179973367503	0.0204895445819586	41298.5996641745	214599.882270918	205334.611765606	659251.756176276	208556.882038195	336260.440198825
Bpendula	AllSamples	2.13927066141291e-05	200	0.00666976434098014	0.00638179973367503	0.0204895445819586	41298.6614172377	214599.882270918	205334.611765606	659251.756176276	208556.882038195	336260.440198825
Bpendula	AllSamples	2.13927066141291e-05	200	0.00666976434098014	0.00638179973367503	0.0204895445819586	41298.6614172377	214599.882270918	205334.611765606	659251.756176276	208556.882038195	336260.440198825
Bpendula	AllSamples	2.139297375449e-05	200	0.00666976434098014	0.00638179973367503	0.0204895445819586	41299.1771322202	214599.882270918	205334.611765606	659251.756176276	208556.882038195	336260.440198825
Bpendula	AllSamples	2.139297375449e-05	200	0.00666976434098014	0.00638179973367503	0.0204895445819586	41299.1771322202	214599.882270918	205334.611765606	659251.756176276	208556.882038195	336260.440198825
Bpendula	AllSamples	2.13936348988008e-05	200	0.00666976434098014	0.00638179973367503	0.0204895445819586	41300.4534725885	214599.882270918	205334.611765606	659251.756176276	208556.882038195	336260.440198825
Bpendula	AllSamples	2.13936348988008e-05	200	0.00666976434098014	0.00638179973367503	0.0204895445819586	41300.4534725885	214599.882270918	205334.611765606	659251.756176276	208556.882038195	336260.440198825
Bpendula	AllSamples	2.13937387928088e-05	200	0.00666976434098014	0.00638179973367503	0.0204895445819586	41300.6540401713	214599.882270918	205334.611765606	659251.756176276	208556.882038195	336260.440198825
Bpendula	AllSamples	2.13937387928088e-05	200	0.00666976434098014	0.00638179973367503	0.0204895445819586	41300.6540401713	214599.882270918	205334.611765606	659251.756176276	208556.882038195	336260.440198825
Bpendula	AllSamples	2.13940501607581e-05	200	0.00666976434098014	0.00638179973367503	0.0204895445819586	41301.2551365986	214599.882270918	205334.611765606	659251.756176276	208556.882038195	336260.440198825
Bpendula	AllSamples	2.13940501607581e-05	200	0.00666976434098014	0.00638179973367503	0.0204895445819586	41301.2551365986	214599.882270918	205334.611765606	659251.756176276	208556.882038195	336260.440198825
Bpendula	AllSamples	2.1395609524776e-05	200	0.00666976434098014	0.00638179973367503	0.0204895445819586	41304.2654918455	214599.882270918	205334.611765606	659251.756176276	208556.882038195	336260.440198825
Bpendula	AllSamples	2.1395609524776e-05	200	0.00666976434098014	0.00638179973367503	0.0204895445819586	41304.2654918455	214599.882270918	205334.611765606	659251.756176276	208556.882038195	336260.440198825
Bpendula	AllSamples	2.13961146757219e-05	200	0.00666976434098014	0.00638179973367503	0.0204895445819586	41305.2406867218	214599.882270918	205334.611765606	659251.756176276	208556.882038195	336260.440198825
Bpendula	AllSamples	2.13961146757219e-05	200	0.00666976434098014	0.00638179973367503	0.0204895445819586	41305.2406867218	214599.882270918	205334.611765606	659251.756176276	208556.882038195	336260.440198825
Bpendula	AllSamples	2.13969942709629e-05	200	0.00666976434098014	0.00638179973367503	0.0204895445819586	41306.9387470326	214599.882270918	205334.611765606	659251.756176276	208556.882038195	336260.440198825
Bpendula	AllSamples	2.13969942709629e-05	200	0.00666976434098014	0.00638179973367503	0.0204895445819586	41306.9387470326	214599.882270918	205334.611765606	659251.756176276	208556.882038195	336260.440198825
Bpendula	AllSamples	2.13977837760745e-05	200	0.00666976434098014	0.00638179973367503	0.0204895445819586	41308.4628881747	214599.882270918	205334.611765606	659251.756176276	208556.882038195	336260.440198825
Bpendula	AllSamples	2.13977837760745e-05	200	0.00666976434098014	0.00638179973367503	0.0204895445819586	41308.4628881747	214599.882270918	205334.611765606	659251.756176276	208556.882038195	336260.440198825
Bpendula	AllSamples	2.13995078622464e-05	200	0.00666976434098014	0.00638179973367503	0.0204895445819586	41311.7912398579	214599.882270918	205334.611765606	659251.756176276	208556.882038195	336260.440198825
Bpendula	AllSamples	2.13995078622464e-05	200	0.00666976434098014	0.00638179973367503	0.0204895445819586	41311.7912398579	214599.882270918	205334.611765606	659251.756176276	208556.882038195	336260.440198825
Bpendula	AllSamples	2.1399770651623e-05	200	0.00666976434098014	0.00638179973367503	0.0204895445819586	41312.2985552568	214599.882270918	205334.611765606	659251.756176276	208556.882038195	336260.440198825
Bpendula	AllSamples	2.1399770651623e-05	200	0.00666976434098014	0.00638179973367503	0.0204895445819586	41312.2985552568	214599.882270918	205334.611765606	659251.756176276	208556.882038195	336260.440198825
Bpendula	AllSamples	2.14009377217242e-05	200	0.00666976434098014	0.00638179973367503	0.0204895445819586	41314.5515863401	214599.882270918	205334.611765606	659251.756176276	208556.882038195	336260.440198825
Bpendula	AllSamples	2.14009377217242e-05	200	0.00666976434098014	0.00638179973367503	0.0204895445819586	41314.5515863401	214599.882270918	205334.611765606	659251.756176276	208556.882038195	336260.440198825
Bpendula	AllSamples	2.14015706078579e-05	200	0.00666976434098014	0.00638179973367503	0.0204895445819586	41315.7733742431	214599.882270918	205334.611765606	659251.756176276	208556.882038195	336260.440198825
Bpendula	AllSamples	2.14015706078579e-05	200	0.00666976434098014	0.00638179973367503	0.0204895445819586	41315.7733742431	214599.882270918	205334.611765606	659251.756176276	208556.882038195	336260.440198825
Bpendula	AllSamples	2.14017556055131e-05	200	0.00666976434098014	0.00638179973367503	0.0204895445819586	41316.1305125735	214599.882270918	205334.611765606	659251.756176276	208556.882038195	336260.440198825
Bpendula	AllSamples	2.14017556055131e-05	200	0.00666976434098014	0.00638179973367503	0.0204895445819586	41316.1305125735	214599.882270918	205334.611765606	659251.756176276	208556.882038195	336260.440198825
Bpendula	AllSamples	2.14017801670233e-05	200	0.00666976434098014	0.00638179973367503	0.0204895445819586	41316.1779286164	214599.882270918	205334.611765606	659251.756176276	208556.882038195	336260.440198825
Bpendula	AllSamples	2.14017801670233e-05	200	0.00666976434098014	0.00638179973367503	0.0204895445819586	41316.1779286164	214599.882270918	205334.611765606	659251.756176276	208556.882038195	336260.440198825
Bpendula	AllSamples	2.14018255290145e-05	200	0.00666976434098014	0.00638179973367503	0.0204895445819586	41316.2655000281	214599.882270918	205334.611765606	659251.756176276	208556.882038195	336260.440198825
Bpendula	AllSamples	2.14018255290145e-05	200	0.00666976434098014	0.00638179973367503	0.0204895445819586	41316.2655000281	214599.882270918	205334.611765606	659251.756176276	208556.882038195	336260.440198825
Bpendula	AllSamples	2.14029289881994e-05	200	0.00666976434098014	0.00638179973367503	0.0204895445819586	41318.3957301147	214599.882270918	205334.611765606	659251.756176276	208556.882038195	336260.440198825
Bpendula	AllSamples	2.14029289881994e-05	200	0.00666976434098014	0.00638179973367503	0.0204895445819586	41318.3957301147	214599.882270918	205334.611765606	659251.756176276	208556.882038195	336260.440198825
Bpendula	AllSamples	2.14031997787065e-05	200	0.00666976434098014	0.00638179973367503	0.0204895445819586	41318.9184917113	214599.882270918	205334.611765606	659251.756176276	208556.882038195	336260.440198825
Bpendula	AllSamples	2.14031997787065e-05	200	0.00666976434098014	0.00638179973367503	0.0204895445819586	41318.9184917113	214599.882270918	205334.611765606	659251.756176276	208556.882038195	336260.440198825
Bpendula	AllSamples	2.14037698985133e-05	200	0.00666976434098014	0.00638179973367503	0.0204895445819586	41320.019109099	214599.882270918	205334.611765606	659251.756176276	208556.882038195	336260.440198825
Bpendula	AllSamples	2.14037698985133e-05	200	0.00666976434098014	0.00638179973367503	0.0204895445819586	41320.019109099	214599.882270918	205334.611765606	659251.756176276	208556.882038195	336260.440198825
Bpendula	AllSamples	2.14039095801338e-05	200	0.00666976434098014	0.00638179973367503	0.0204895445819586	41320.288764737	214599.882270918	205334.611765606	659251.756176276	208556.882038195	336260.440198825
Bpendula	AllSamples	2.14039095801338e-05	200	0.00666976434098014	0.00638179973367503	0.0204895445819586	41320.288764737	214599.882270918	205334.611765606	659251.756176276	208556.882038195	336260.440198825
Bpendula	AllSamples	2.14060551824703e-05	200	0.00666976434098014	0.00638179973367503	0.0204895445819586	41324.4308541897	214599.882270918	205334.611765606	659251.756176276	208556.882038195	336260.440198825
Bpendula	AllSamples	2.14060551824703e-05	200	0.00666976434098014	0.00638179973367503	0.0204895445819586	41324.4308541897	214599.882270918	205334.611765606	659251.756176276	208556.882038195	336260.440198825
Bpendula	AllSamples	2.14065683899837e-05	200	0.00666976434098014	0.00638179973367503	0.0204895445819586	41325.4216022852	214599.882270918	205334.611765606	659251.756176276	208556.882038195	336260.440198825
Bpendula	AllSamples	2.14065683899837e-05	200	0.00666976434098014	0.00638179973367503	0.0204895445819586	41325.4216022852	214599.882270918	205334.611765606	659251.756176276	208556.882038195	336260.440198825
Bpendula	AllSamples	2.14066280499828e-05	200	0.00666976434098014	0.00638179973367503	0.0204895445819586	41325.5367760286	214599.882270918	205334.611765606	659251.756176276	208556.882038195	336260.440198825
Bpendula	AllSamples	2.14066280499828e-05	200	0.00666976434098014	0.00638179973367503	0.0204895445819586	41325.5367760286	214599.882270918	205334.611765606	659251.756176276	208556.882038195	336260.440198825
Bpendula	AllSamples	2.14075538596656e-05	200	0.00666976434098014	0.00638179973367503	0.0204895445819586	41327.3240534086	214599.882270918	205334.611765606	659251.756176276	208556.882038195	336260.440198825
Bpendula	AllSamples	2.14075538596656e-05	200	0.00666976434098014	0.00638179973367503	0.0204895445819586	41327.3240534086	214599.882270918	205334.611765606	659251.756176276	208556.882038195	336260.440198825
Bpendula	AllSamples	2.14079531306527e-05	200	0.00666976434098014	0.00638179973367503	0.0204895445819586	41328.09484682	214599.882270918	205334.611765606	659251.756176276	208556.882038195	336260.440198825
Bpendula	AllSamples	2.14079531306527e-05	200	0.00666976434098014	0.00638179973367503	0.0204895445819586	41328.09484682	214599.882270918	205334.611765606	659251.756176276	208556.882038195	336260.440198825
Bpendula	AllSamples	2.14085391448939e-05	200	0.00666976434098014	0.00638179973367503	0.0204895445819586	41329.2261484439	214599.882270918	205334.611765606	659251.756176276	208556.882038195	336260.440198825
Bpendula	AllSamples	2.14085391448939e-05	200	0.00666976434098014	0.00638179973367503	0.0204895445819586	41329.2261484439	214599.882270918	205334.611765606	659251.756176276	208556.882038195	336260.440198825
Bpendula	AllSamples	2.14106006645105e-05	200	0.00666976434098014	0.00638179973367503	0.0204895445819586	41333.2059160435	214599.882270918	205334.611765606	659251.756176276	208556.882038195	336260.440198825
Bpendula	AllSamples	2.14106006645105e-05	200	0.00666976434098014	0.00638179973367503	0.0204895445819586	41333.2059160435	214599.882270918	205334.611765606	659251.756176276	208556.882038195	336260.440198825
Bpendula	AllSamples	2.1410897079334e-05	200	0.00666976434098014	0.00638179973367503	0.0204895445819586	41333.7781454324	214599.882270918	205334.611765606	659251.756176276	208556.882038195	336260.440198825
Bpendula	AllSamples	2.1410897079334e-05	200	0.00666976434098014	0.00638179973367503	0.0204895445819586	41333.7781454324	214599.882270918	205334.611765606	659251.756176276	208556.882038195	336260.440198825
Bpendula	AllSamples	2.14110229847571e-05	200	0.00666976434098014	0.00638179973367503	0.0204895445819586	41334.0212060949	214599.882270918	205334.611765606	659251.756176276	208556.882038195	336260.440198825
Bpendula	AllSamples	2.14110229847571e-05	200	0.00666976434098014	0.00638179973367503	0.0204895445819586	41334.0212060949	214599.882270918	205334.611765606	659251.756176276	208556.882038195	336260.440198825
Bpendula	AllSamples	2.14116041337927e-05	200	0.00666976434098014	0.00638179973367503	0.0204895445819586	41335.14311543	214599.882270918	205334.611765606	659251.756176276	208556.882038195	336260.440198825
Bpendula	AllSamples	2.14116041337927e-05	200	0.00666976434098014	0.00638179973367503	0.0204895445819586	41335.14311543	214599.882270918	205334.611765606	659251.756176276	208556.882038195	336260.440198825
Bpendula	AllSamples	2.14123511853092e-05	200	0.00666976434098014	0.00638179973367503	0.0204895445819586	41336.5852998246	214599.882270918	205334.611765606	659251.756176276	208556.882038195	336260.440198825
Bpendula	AllSamples	2.14123511853092e-05	200	0.00666976434098014	0.00638179973367503	0.0204895445819586	41336.5852998246	214599.882270918	205334.611765606	659251.756176276	208556.882038195	336260.440198825
Bpendula	AllSamples	2.14139990189244e-05	200	0.00666976434098014	0.00638179973367503	0.0204895445819586	41339.7664458001	214599.882270918	205334.611765606	659251.756176276	208556.882038195	336260.440198825
Bpendula	AllSamples	2.14139990189244e-05	200	0.00666976434098014	0.00638179973367503	0.0204895445819586	41339.7664458001	214599.882270918	205334.611765606	659251.756176276	208556.882038195	336260.440198825
Bpendula	AllSamples	2.14143958388596e-05	200	0.00666976434098014	0.00638179973367503	0.0204895445819586	41340.532507451	214599.882270918	205334.611765606	659251.756176276	208556.882038195	336260.440198825
Bpendula	AllSamples	2.14143958388596e-05	200	0.00666976434098014	0.00638179973367503	0.0204895445819586	41340.532507451	214599.882270918	205334.611765606	659251.756176276	208556.882038195	336260.440198825
Bpendula	AllSamples	2.1414582222862e-05	200	0.00666976434098014	0.00638179973367503	0.0204895445819586	41340.8923221275	214599.882270918	205334.611765606	659251.756176276	208556.882038195	336260.440198825
Bpendula	AllSamples	2.1414582222862e-05	200	0.00666976434098014	0.00638179973367503	0.0204895445819586	41340.8923221275	214599.882270918	205334.611765606	659251.756176276	208556.882038195	336260.440198825
Bpendula	AllSamples	2.14145977269322e-05	200	0.00666976434098014	0.00638179973367503	0.0204895445819586	41340.9222527649	214599.882270918	205334.611765606	659251.756176276	208556.882038195	336260.440198825
Bpendula	AllSamples	2.14145977269322e-05	200	0.00666976434098014	0.00638179973367503	0.0204895445819586	41340.9222527649	214599.882270918	205334.611765606	659251.756176276	208556.882038195	336260.440198825
Bpendula	AllSamples	2.1414611486835e-05	200	0.00666976434098014	0.00638179973367503	0.0204895445819586	41340.9488162837	214599.882270918	205334.611765606	659251.756176276	208556.882038195	336260.440198825
Bpendula	AllSamples	2.1414611486835e-05	200	0.00666976434098014	0.00638179973367503	0.0204895445819586	41340.9488162837	214599.882270918	205334.611765606	659251.756176276	208556.882038195	336260.440198825
Bpendula	AllSamples	2.14154073906085e-05	200	0.00666976434098014	0.00638179973367503	0.0204895445819586	41342.4853100551	214599.882270918	205334.611765606	659251.756176276	208556.882038195	336260.440198825
Bpendula	AllSamples	2.14154073906085e-05	200	0.00666976434098014	0.00638179973367503	0.0204895445819586	41342.4853100551	214599.882270918	205334.611765606	659251.756176276	208556.882038195	336260.440198825
Bpendula	AllSamples	2.14159586161726e-05	200	0.00666976434098014	0.00638179973367503	0.0204895445819586	41343.5494520706	214599.882270918	205334.611765606	659251.756176276	208556.882038195	336260.440198825
Bpendula	AllSamples	2.14159586161726e-05	200	0.00666976434098014	0.00638179973367503	0.0204895445819586	41343.5494520706	214599.882270918	205334.611765606	659251.756176276	208556.882038195	336260.440198825
Bpendula	AllSamples	2.14186035792016e-05	200	0.00666976434098014	0.00638179973367503	0.0204895445819586	41348.6555583043	214599.882270918	205334.611765606	659251.756176276	208556.882038195	336260.440198825
Bpendula	AllSamples	2.14186035792016e-05	200	0.00666976434098014	0.00638179973367503	0.0204895445819586	41348.6555583043	214599.882270918	205334.611765606	659251.756176276	208556.882038195	336260.440198825
Bpendula	AllSamples	2.14187849411972e-05	200	0.00666976434098014	0.00638179973367503	0.0204895445819586	41349.0056779868	214599.882270918	205334.611765606	659251.756176276	208556.882038195	336260.440198825
Bpendula	AllSamples	2.14187849411972e-05	200	0.00666976434098014	0.00638179973367503	0.0204895445819586	41349.0056779868	214599.882270918	205334.611765606	659251.756176276	208556.882038195	336260.440198825
Bpendula	AllSamples	2.14190090541042e-05	200	0.00666976434098014	0.00638179973367503	0.0204895445819586	41349.4383283865	214599.882270918	205334.611765606	659251.756176276	208556.882038195	336260.440198825
Bpendula	AllSamples	2.14190090541042e-05	200	0.00666976434098014	0.00638179973367503	0.0204895445819586	41349.4383283865	214599.882270918	205334.611765606	659251.756176276	208556.882038195	336260.440198825
Bpendula	AllSamples	2.1419957987957e-05	200	0.00666976434098014	0.00638179973367503	0.0204895445819586	41351.2702470213	214599.882270918	205334.611765606	659251.756176276	208556.882038195	336260.440198825
Bpendula	AllSamples	2.1419957987957e-05	200	0.00666976434098014	0.00638179973367503	0.0204895445819586	41351.2702470213	214599.882270918	205334.611765606	659251.756176276	208556.882038195	336260.440198825
Bpendula	AllSamples	2.1420368848908e-05	200	0.00666976434098014	0.00638179973367503	0.0204895445819586	41352.0634148803	214599.882270918	205334.611765606	659251.756176276	208556.882038195	336260.440198825
Bpendula	AllSamples	2.1420368848908e-05	200	0.00666976434098014	0.00638179973367503	0.0204895445819586	41352.0634148803	214599.882270918	205334.611765606	659251.756176276	208556.882038195	336260.440198825
Bpendula	AllSamples	2.14222617062267e-05	200	0.00666976434098014	0.00638179973367503	0.0204895445819586	41355.7175795883	214599.882270918	205334.611765606	659251.756176276	208556.882038195	336260.440198825
Bpendula	AllSamples	2.14222617062267e-05	200	0.00666976434098014	0.00638179973367503	0.0204895445819586	41355.7175795883	214599.882270918	205334.611765606	659251.756176276	208556.882038195	336260.440198825
Bpendula	AllSamples	2.14222753539845e-05	200	0.00666976434098014	0.00638179973367503	0.0204895445819586	41355.743926611	214599.882270918	205334.611765606	659251.756176276	208556.882038195	336260.440198825
Bpendula	AllSamples	2.14222753539845e-05	200	0.00666976434098014	0.00638179973367503	0.0204895445819586	41355.743926611	214599.882270918	205334.611765606	659251.756176276	208556.882038195	336260.440198825
Bpendula	AllSamples	2.14232122669688e-05	200	0.00666976434098014	0.00638179973367503	0.0204895445819586	41357.5526389359	214599.882270918	205334.611765606	659251.756176276	208556.882038195	336260.440198825
Bpendula	AllSamples	2.14232122669688e-05	200	0.00666976434098014	0.00638179973367503	0.0204895445819586	41357.5526389359	214599.882270918	205334.611765606	659251.756176276	208556.882038195	336260.440198825
Bpendula	AllSamples	2.14235891426768e-05	200	0.00666976434098014	0.00638179973367503	0.0204895445819586	41358.2801982179	214599.882270918	205334.611765606	659251.756176276	208556.882038195	336260.440198825
Bpendula	AllSamples	2.14235891426768e-05	200	0.00666976434098014	0.00638179973367503	0.0204895445819586	41358.2801982179	214599.882270918	205334.611765606	659251.756176276	208556.882038195	336260.440198825
Bpendula	AllSamples	2.14245274541703e-05	200	0.00666976434098014	0.00638179973367503	0.0204895445819586	41360.0916103674	214599.882270918	205334.611765606	659251.756176276	208556.882038195	336260.440198825
Bpendula	AllSamples	2.14245274541703e-05	200	0.00666976434098014	0.00638179973367503	0.0204895445819586	41360.0916103674	214599.882270918	205334.611765606	659251.756176276	208556.882038195	336260.440198825
Bpendula	AllSamples	2.14246090147587e-05	200	0.00666976434098014	0.00638179973367503	0.0204895445819586	41360.2490632407	214599.882270918	205334.611765606	659251.756176276	208556.882038195	336260.440198825
Bpendula	AllSamples	2.14246090147587e-05	200	0.00666976434098014	0.00638179973367503	0.0204895445819586	41360.2490632407	214599.882270918	205334.611765606	659251.756176276	208556.882038195	336260.440198825
Bpendula	AllSamples	2.14251112279176e-05	200	0.00666976434098014	0.00638179973367503	0.0204895445819586	41361.2185867135	214599.882270918	205334.611765606	659251.756176276	208556.882038195	336260.440198825
Bpendula	AllSamples	2.14251112279176e-05	200	0.00666976434098014	0.00638179973367503	0.0204895445819586	41361.2185867135	214599.882270918	205334.611765606	659251.756176276	208556.882038195	336260.440198825
Bpendula	AllSamples	2.14270776582143e-05	200	0.00666976434098014	0.00638179973367503	0.0204895445819586	41365.0147841976	214599.882270918	205334.611765606	659251.756176276	208556.882038195	336260.440198825
Bpendula	AllSamples	2.14270776582143e-05	200	0.00666976434098014	0.00638179973367503	0.0204895445819586	41365.0147841976	214599.882270918	205334.611765606	659251.756176276	208556.882038195	336260.440198825
Bpendula	AllSamples	2.14280688844001e-05	200	0.00666976434098014	0.00638179973367503	0.0204895445819586	41366.9283482627	214599.882270918	205334.611765606	659251.756176276	208556.882038195	336260.440198825
Bpendula	AllSamples	2.14280688844001e-05	200	0.00666976434098014	0.00638179973367503	0.0204895445819586	41366.9283482627	214599.882270918	205334.611765606	659251.756176276	208556.882038195	336260.440198825
Bpendula	AllSamples	2.14284717125074e-05	200	0.00666976434098014	0.00638179973367503	0.0204895445819586	41367.7060087015	214599.882270918	205334.611765606	659251.756176276	208556.882038195	336260.440198825
Bpendula	AllSamples	2.14284717125074e-05	200	0.00666976434098014	0.00638179973367503	0.0204895445819586	41367.7060087015	214599.882270918	205334.611765606	659251.756176276	208556.882038195	336260.440198825
Bpendula	AllSamples	2.14298318569091e-05	200	0.00666976434098014	0.00638179973367503	0.0204895445819586	41370.3317700948	214599.882270918	205334.611765606	659251.756176276	208556.882038195	336260.440198825
Bpendula	AllSamples	2.14298318569091e-05	200	0.00666976434098014	0.00638179973367503	0.0204895445819586	41370.3317700948	214599.882270918	205334.611765606	659251.756176276	208556.882038195	336260.440198825
Bpendula	AllSamples	2.14307936118328e-05	200	0.00666976434098014	0.00638179973367503	0.0204895445819586	41372.1884398317	214599.882270918	205334.611765606	659251.756176276	208556.882038195	336260.440198825
Bpendula	AllSamples	2.14307936118328e-05	200	0.00666976434098014	0.00638179973367503	0.0204895445819586	41372.1884398317	214599.882270918	205334.611765606	659251.756176276	208556.882038195	336260.440198825
Bpendula	AllSamples	2.14308893282648e-05	200	0.00666976434098014	0.00638179973367503	0.0204895445819586	41372.3732205884	214599.882270918	205334.611765606	659251.756176276	208556.882038195	336260.440198825
Bpendula	AllSamples	2.14308893282648e-05	200	0.00666976434098014	0.00638179973367503	0.0204895445819586	41372.3732205884	214599.882270918	205334.611765606	659251.756176276	208556.882038195	336260.440198825
Bpendula	AllSamples	2.14314360522636e-05	200	0.00666976434098014	0.00638179973367503	0.0204895445819586	41373.4286723236	214599.882270918	205334.611765606	659251.756176276	208556.882038195	336260.440198825
Bpendula	AllSamples	2.14314360522636e-05	200	0.00666976434098014	0.00638179973367503	0.0204895445819586	41373.4286723236	214599.882270918	205334.611765606	659251.756176276	208556.882038195	336260.440198825
Bpendula	AllSamples	2.1431763415349e-05	200	0.00666976434098014	0.00638179973367503	0.0204895445819586	41374.0606473919	214599.882270918	205334.611765606	659251.756176276	208556.882038195	336260.440198825
Bpendula	AllSamples	2.1431763415349e-05	200	0.00666976434098014	0.00638179973367503	0.0204895445819586	41374.0606473919	214599.882270918	205334.611765606	659251.756176276	208556.882038195	336260.440198825
Bpendula	AllSamples	2.14319382257498e-05	200	0.00666976434098014	0.00638179973367503	0.0204895445819586	41374.3981192081	214599.882270918	205334.611765606	659251.756176276	208556.882038195	336260.440198825
Bpendula	AllSamples	2.14319382257498e-05	200	0.00666976434098014	0.00638179973367503	0.0204895445819586	41374.3981192081	214599.882270918	205334.611765606	659251.756176276	208556.882038195	336260.440198825
Bpendula	AllSamples	2.14337231010367e-05	200	0.00666976434098014	0.00638179973367503	0.0204895445819586	41377.8438243952	214599.882270918	205334.611765606	659251.756176276	208556.882038195	336260.440198825
Bpendula	AllSamples	2.14337231010367e-05	200	0.00666976434098014	0.00638179973367503	0.0204895445819586	41377.8438243952	214599.882270918	205334.611765606	659251.756176276	208556.882038195	336260.440198825
Bpendula	AllSamples	2.14338799555969e-05	200	0.00666976434098014	0.00638179973367503	0.0204895445819586	41378.1466324265	214599.882270918	205334.611765606	659251.756176276	208556.882038195	336260.440198825
Bpendula	AllSamples	2.14338799555969e-05	200	0.00666976434098014	0.00638179973367503	0.0204895445819586	41378.1466324265	214599.882270918	205334.611765606	659251.756176276	208556.882038195	336260.440198825
Bpendula	AllSamples	2.14339819365901e-05	200	0.00666976434098014	0.00638179973367503	0.0204895445819586	41378.3435069308	214599.882270918	205334.611765606	659251.756176276	208556.882038195	336260.440198825
Bpendula	AllSamples	2.14339819365901e-05	200	0.00666976434098014	0.00638179973367503	0.0204895445819586	41378.3435069308	214599.882270918	205334.611765606	659251.756176276	208556.882038195	336260.440198825
Bpendula	AllSamples	2.14346661297178e-05	200	0.00666976434098014	0.00638179973367503	0.0204895445819586	41379.6643430845	214599.882270918	205334.611765606	659251.756176276	208556.882038195	336260.440198825
Bpendula	AllSamples	2.14346661297178e-05	200	0.00666976434098014	0.00638179973367503	0.0204895445819586	41379.6643430845	214599.882270918	205334.611765606	659251.756176276	208556.882038195	336260.440198825
Bpendula	AllSamples	2.14350402577887e-05	200	0.00666976434098014	0.00638179973367503	0.0204895445819586	41380.3865980477	214599.882270918	205334.611765606	659251.756176276	208556.882038195	336260.440198825
Bpendula	AllSamples	2.14350402577887e-05	200	0.00666976434098014	0.00638179973367503	0.0204895445819586	41380.3865980477	214599.882270918	205334.611765606	659251.756176276	208556.882038195	336260.440198825
Bpendula	AllSamples	2.14359112663855e-05	200	0.00666976434098014	0.00638179973367503	0.0204895445819586	41382.0680818252	214599.882270918	205334.611765606	659251.756176276	208556.882038195	336260.440198825
Bpendula	AllSamples	2.14359112663855e-05	200	0.00666976434098014	0.00638179973367503	0.0204895445819586	41382.0680818252	214599.882270918	205334.611765606	659251.756176276	208556.882038195	336260.440198825
Bpendula	AllSamples	2.14363316274472e-05	200	0.00666976434098014	0.00638179973367503	0.0204895445819586	41382.8795896663	214599.882270918	205334.611765606	659251.756176276	208556.882038195	336260.440198825
Bpendula	AllSamples	2.14363316274472e-05	200	0.00666976434098014	0.00638179973367503	0.0204895445819586	41382.8795896663	214599.882270918	205334.611765606	659251.756176276	208556.882038195	336260.440198825
Bpendula	AllSamples	2.14393739182622e-05	200	0.00666976434098014	0.00638179973367503	0.0204895445819586	41388.7527379579	214599.882270918	205334.611765606	659251.756176276	208556.882038195	336260.440198825
Bpendula	AllSamples	2.14393739182622e-05	200	0.00666976434098014	0.00638179973367503	0.0204895445819586	41388.7527379579	214599.882270918	205334.611765606	659251.756176276	208556.882038195	336260.440198825
Bpendula	AllSamples	2.1439684479095e-05	200	0.00666976434098014	0.00638179973367503	0.0204895445819586	41389.3522762452	214599.882270918	205334.611765606	659251.756176276	208556.882038195	336260.440198825
Bpendula	AllSamples	2.1439684479095e-05	200	0.00666976434098014	0.00638179973367503	0.0204895445819586	41389.3522762452	214599.882270918	205334.611765606	659251.756176276	208556.882038195	336260.440198825
Bpendula	AllSamples	2.14396975877231e-05	200	0.00666976434098014	0.00638179973367503	0.0204895445819586	41389.377582477	214599.882270918	205334.611765606	659251.756176276	208556.882038195	336260.440198825
Bpendula	AllSamples	2.14396975877231e-05	200	0.00666976434098014	0.00638179973367503	0.0204895445819586	41389.377582477	214599.882270918	205334.611765606	659251.756176276	208556.882038195	336260.440198825
Bpendula	AllSamples	2.14401155432847e-05	200	0.00666976434098014	0.00638179973367503	0.0204895445819586	41390.1844464955	214599.882270918	205334.611765606	659251.756176276	208556.882038195	336260.440198825
Bpendula	AllSamples	2.14401155432847e-05	200	0.00666976434098014	0.00638179973367503	0.0204895445819586	41390.1844464955	214599.882270918	205334.611765606	659251.756176276	208556.882038195	336260.440198825
Bpendula	AllSamples	2.144022046265e-05	200	0.00666976434098014	0.00638179973367503	0.0204895445819586	41390.3869935329	214599.882270918	205334.611765606	659251.756176276	208556.882038195	336260.440198825
Bpendula	AllSamples	2.144022046265e-05	200	0.00666976434098014	0.00638179973367503	0.0204895445819586	41390.3869935329	214599.882270918	205334.611765606	659251.756176276	208556.882038195	336260.440198825
Bpendula	AllSamples	2.14406238182422e-05	200	0.00666976434098014	0.00638179973367503	0.0204895445819586	41391.1656722823	214599.882270918	205334.611765606	659251.756176276	208556.882038195	336260.440198825
Bpendula	AllSamples	2.14406238182422e-05	200	0.00666976434098014	0.00638179973367503	0.0204895445819586	41391.1656722823	214599.882270918	205334.611765606	659251.756176276	208556.882038195	336260.440198825
Bpendula	AllSamples	2.14409252775334e-05	200	0.00666976434098014	0.00638179973367503	0.0204895445819586	41391.7476400259	214599.882270918	205334.611765606	659251.756176276	208556.882038195	336260.440198825
Bpendula	AllSamples	2.14409252775334e-05	200	0.00666976434098014	0.00638179973367503	0.0204895445819586	41391.7476400259	214599.882270918	205334.611765606	659251.756176276	208556.882038195	336260.440198825
Bpendula	AllSamples	2.14409580327522e-05	200	0.00666976434098014	0.00638179973367503	0.0204895445819586	41391.810874039	214599.882270918	205334.611765606	659251.756176276	208556.882038195	336260.440198825
Bpendula	AllSamples	2.14409580327522e-05	200	0.00666976434098014	0.00638179973367503	0.0204895445819586	41391.810874039	214599.882270918	205334.611765606	659251.756176276	208556.882038195	336260.440198825
Bpendula	AllSamples	2.14422999312114e-05	200	0.00666976434098014	0.00638179973367503	0.0204895445819586	41394.4014116051	214599.882270918	205334.611765606	659251.756176276	208556.882038195	336260.440198825
Bpendula	AllSamples	2.14422999312114e-05	200	0.00666976434098014	0.00638179973367503	0.0204895445819586	41394.4014116051	214599.882270918	205334.611765606	659251.756176276	208556.882038195	336260.440198825
Bpendula	AllSamples	2.14424168035813e-05	200	0.00666976434098014	0.00638179973367503	0.0204895445819586	41394.6270339406	214599.882270918	205334.611765606	659251.756176276	208556.882038195	336260.440198825
Bpendula	AllSamples	2.14424168035813e-05	200	0.00666976434098014	0.00638179973367503	0.0204895445819586	41394.6270339406	214599.882270918	205334.611765606	659251.756176276	208556.882038195	336260.440198825
Bpendula	AllSamples	2.14425378501622e-05	200	0.00666976434098014	0.00638179973367503	0.0204895445819586	41394.8607145989	214599.882270918	205334.611765606	659251.756176276	208556.882038195	336260.440198825
Bpendula	AllSamples	2.14425378501622e-05	200	0.00666976434098014	0.00638179973367503	0.0204895445819586	41394.8607145989	214599.882270918	205334.611765606	659251.756176276	208556.882038195	336260.440198825
Bpendula	AllSamples	2.14429937492971e-05	200	0.00666976434098014	0.00638179973367503	0.0204895445819586	41395.7408287589	214599.882270918	205334.611765606	659251.756176276	208556.882038195	336260.440198825
Bpendula	AllSamples	2.14429937492971e-05	200	0.00666976434098014	0.00638179973367503	0.0204895445819586	41395.7408287589	214599.882270918	205334.611765606	659251.756176276	208556.882038195	336260.440198825
Bpendula	AllSamples	2.14430330676432e-05	200	0.00666976434098014	0.00638179973367503	0.0204895445819586	41395.816732902	214599.882270918	205334.611765606	659251.756176276	208556.882038195	336260.440198825
Bpendula	AllSamples	2.14430330676432e-05	200	0.00666976434098014	0.00638179973367503	0.0204895445819586	41395.816732902	214599.882270918	205334.611765606	659251.756176276	208556.882038195	336260.440198825
Bpendula	AllSamples	2.14435271932137e-05	200	0.00666976434098014	0.00638179973367503	0.0204895445819586	41396.7706432696	214599.882270918	205334.611765606	659251.756176276	208556.882038195	336260.440198825
Bpendula	AllSamples	2.14435271932137e-05	200	0.00666976434098014	0.00638179973367503	0.0204895445819586	41396.7706432696	214599.882270918	205334.611765606	659251.756176276	208556.882038195	336260.440198825
Bpendula	AllSamples	2.14439665279785e-05	200	0.00666976434098014	0.00638179973367503	0.0204895445819586	41397.6187798813	214599.882270918	205334.611765606	659251.756176276	208556.882038195	336260.440198825
Bpendula	AllSamples	2.14439665279785e-05	200	0.00666976434098014	0.00638179973367503	0.0204895445819586	41397.6187798813	214599.882270918	205334.611765606	659251.756176276	208556.882038195	336260.440198825
Bpendula	AllSamples	2.1444547293874e-05	200	0.00666976434098014	0.00638179973367503	0.0204895445819586	41398.7399495637	214599.882270918	205334.611765606	659251.756176276	208556.882038195	336260.440198825
Bpendula	AllSamples	2.1444547293874e-05	200	0.00666976434098014	0.00638179973367503	0.0204895445819586	41398.7399495637	214599.882270918	205334.611765606	659251.756176276	208556.882038195	336260.440198825
Bpendula	AllSamples	2.14447141990855e-05	200	0.00666976434098014	0.00638179973367503	0.0204895445819586	41399.0621603968	214599.882270918	205334.611765606	659251.756176276	208556.882038195	336260.440198825
Bpendula	AllSamples	2.14447141990855e-05	200	0.00666976434098014	0.00638179973367503	0.0204895445819586	41399.0621603968	214599.882270918	205334.611765606	659251.756176276	208556.882038195	336260.440198825
Bpendula	AllSamples	2.14454264471964e-05	200	0.00666976434098014	0.00638179973367503	0.0204895445819586	41400.4371567498	214599.882270918	205334.611765606	659251.756176276	208556.882038195	336260.440198825
Bpendula	AllSamples	2.14454264471964e-05	200	0.00666976434098014	0.00638179973367503	0.0204895445819586	41400.4371567498	214599.882270918	205334.611765606	659251.756176276	208556.882038195	336260.440198825
Bpendula	AllSamples	2.14465397627285e-05	200	0.00666976434098014	0.00638179973367503	0.0204895445819586	41402.5864145337	214599.882270918	205334.611765606	659251.756176276	208556.882038195	336260.440198825
Bpendula	AllSamples	2.14465397627285e-05	200	0.00666976434098014	0.00638179973367503	0.0204895445819586	41402.5864145337	214599.882270918	205334.611765606	659251.756176276	208556.882038195	336260.440198825
Bpendula	AllSamples	2.14471407948805e-05	200	0.00666976434098014	0.00638179973367503	0.0204895445819586	41403.7467082635	214599.882270918	205334.611765606	659251.756176276	208556.882038195	336260.440198825
Bpendula	AllSamples	2.14471407948805e-05	200	0.00666976434098014	0.00638179973367503	0.0204895445819586	41403.7467082635	214599.882270918	205334.611765606	659251.756176276	208556.882038195	336260.440198825
Bpendula	AllSamples	2.14491298971553e-05	200	0.00666976434098014	0.00638179973367503	0.0204895445819586	41407.5866740451	214599.882270918	205334.611765606	659251.756176276	208556.882038195	336260.440198825
Bpendula	AllSamples	2.14491298971553e-05	200	0.00666976434098014	0.00638179973367503	0.0204895445819586	41407.5866740451	214599.882270918	205334.611765606	659251.756176276	208556.882038195	336260.440198825
Bpendula	AllSamples	2.14496804995316e-05	200	0.00666976434098014	0.00638179973367503	0.0204895445819586	41408.6496129953	214599.882270918	205334.611765606	659251.756176276	208556.882038195	336260.440198825
Bpendula	AllSamples	2.14496804995316e-05	200	0.00666976434098014	0.00638179973367503	0.0204895445819586	41408.6496129953	214599.882270918	205334.611765606	659251.756176276	208556.882038195	336260.440198825
Bpendula	AllSamples	2.1450184986215e-05	200	0.00666976434098014	0.00638179973367503	0.0204895445819586	41409.6235255116	214599.882270918	205334.611765606	659251.756176276	208556.882038195	336260.440198825
Bpendula	AllSamples	2.1450184986215e-05	200	0.00666976434098014	0.00638179973367503	0.0204895445819586	41409.6235255116	214599.882270918	205334.611765606	659251.756176276	208556.882038195	336260.440198825
Bpendula	AllSamples	2.14502183645364e-05	200	0.00666976434098014	0.00638179973367503	0.0204895445819586	41409.6879624255	214599.882270918	205334.611765606	659251.756176276	208556.882038195	336260.440198825
Bpendula	AllSamples	2.14502183645364e-05	200	0.00666976434098014	0.00638179973367503	0.0204895445819586	41409.6879624255	214599.882270918	205334.611765606	659251.756176276	208556.882038195	336260.440198825
Bpendula	AllSamples	2.14506610357143e-05	200	0.00666976434098014	0.00638179973367503	0.0204895445819586	41410.5425399891	214599.882270918	205334.611765606	659251.756176276	208556.882038195	336260.440198825
Bpendula	AllSamples	2.14506610357143e-05	200	0.00666976434098014	0.00638179973367503	0.0204895445819586	41410.5425399891	214599.882270918	205334.611765606	659251.756176276	208556.882038195	336260.440198825
Bpendula	AllSamples	2.14526291654744e-05	200	0.00666976434098014	0.00638179973367503	0.0204895445819586	41414.3420182903	214599.882270918	205334.611765606	659251.756176276	208556.882038195	336260.440198825
Bpendula	AllSamples	2.14526291654744e-05	200	0.00666976434098014	0.00638179973367503	0.0204895445819586	41414.3420182903	214599.882270918	205334.611765606	659251.756176276	208556.882038195	336260.440198825
Bpendula	AllSamples	2.14530024228303e-05	200	0.00666976434098014	0.00638179973367503	0.0204895445819586	41415.0625923365	214599.882270918	205334.611765606	659251.756176276	208556.882038195	336260.440198825
Bpendula	AllSamples	2.14530024228303e-05	200	0.00666976434098014	0.00638179973367503	0.0204895445819586	41415.0625923365	214599.882270918	205334.611765606	659251.756176276	208556.882038195	336260.440198825
Bpendula	AllSamples	2.14533684558022e-05	200	0.00666976434098014	0.00638179973367503	0.0204895445819586	41415.7692196953	214599.882270918	205334.611765606	659251.756176276	208556.882038195	336260.440198825
Bpendula	AllSamples	2.14533684558022e-05	200	0.00666976434098014	0.00638179973367503	0.0204895445819586	41415.7692196953	214599.882270918	205334.611765606	659251.756176276	208556.882038195	336260.440198825
Bpendula	AllSamples	2.14538437948215e-05	200	0.00666976434098014	0.00638179973367503	0.0204895445819586	41416.6868625898	214599.882270918	205334.611765606	659251.756176276	208556.882038195	336260.440198825
Bpendula	AllSamples	2.14538437948215e-05	200	0.00666976434098014	0.00638179973367503	0.0204895445819586	41416.6868625898	214599.882270918	205334.611765606	659251.756176276	208556.882038195	336260.440198825
Bpendula	AllSamples	2.14539008694014e-05	200	0.00666976434098014	0.00638179973367503	0.0204895445819586	41416.7970451765	214599.882270918	205334.611765606	659251.756176276	208556.882038195	336260.440198825
Bpendula	AllSamples	2.14539008694014e-05	200	0.00666842259594363	0.00638179973367503	0.0204895445819586	41416.7970451765	214556.711581198	205334.611765606	659251.756176276	208556.882038195	331754.701500432
Bpendula	AllSamples	2.14542415121331e-05	200	0.00666842259594363	0.00638179973367503	0.0204895445819586	41417.4546566276	214556.711581198	205334.611765606	659251.756176276	208556.882038195	331754.701500432
Bpendula	AllSamples	2.14542415121331e-05	200	0.00666842259594363	0.00638179973367503	0.0204895445819586	41417.4546566276	214556.711581198	205334.611765606	659251.756176276	208556.882038195	331754.701500432
Bpendula	AllSamples	2.145457099412e-05	200	0.00666842259594363	0.00638179973367503	0.0204895445819586	41418.0907222393	214556.711581198	205334.611765606	659251.756176276	208556.882038195	331754.701500432
Bpendula	AllSamples	2.145457099412e-05	200	0.00666842259594363	0.00638179973367503	0.0204895445819586	41418.0907222393	214556.711581198	205334.611765606	659251.756176276	208556.882038195	331754.701500432
Bpendula	AllSamples	2.14552412109999e-05	200	0.00666842259594363	0.00638179973367503	0.0204895445819586	41419.3845772198	214556.711581198	205334.611765606	659251.756176276	208556.882038195	331754.701500432
Bpendula	AllSamples	2.14552412109999e-05	200	0.00666842259594363	0.00638179973367503	0.0204895445819586	41419.3845772198	214556.711581198	205334.611765606	659251.756176276	208556.882038195	331754.701500432
Bpendula	AllSamples	2.14556515033465e-05	200	0.00666842259594363	0.00638179973367503	0.0204895445819586	41420.1766473871	214556.711581198	205334.611765606	659251.756176276	208556.882038195	331754.701500432
Bpendula	AllSamples	2.14556515033465e-05	200	0.00666842259594363	0.00638179973367503	0.0204895445819586	41420.1766473871	214556.711581198	205334.611765606	659251.756176276	208556.882038195	331754.701500432
Bpendula	AllSamples	2.14560120980682e-05	200	0.00666842259594363	0.00638179973367503	0.0204895445819586	41420.8727761934	214556.711581198	205334.611765606	659251.756176276	208556.882038195	331754.701500432
Bpendula	AllSamples	2.14560120980682e-05	200	0.00666842259594363	0.00638179973367503	0.0204895445819586	41420.8727761934	214556.711581198	205334.611765606	659251.756176276	208556.882038195	331754.701500432
Bpendula	AllSamples	2.14561680300088e-05	200	0.00666842259594363	0.00638179973367503	0.0204895445819586	41421.1738031058	214556.711581198	205334.611765606	659251.756176276	208556.882038195	331754.701500432
Bpendula	AllSamples	2.14561680300088e-05	200	0.00666842259594363	0.00638179973367503	0.0204895445819586	41421.1738031058	214556.711581198	205334.611765606	659251.756176276	208556.882038195	331754.701500432
Bpendula	AllSamples	2.14567324997245e-05	200	0.00666842259594363	0.00638179973367503	0.0204895445819586	41422.2635129817	214556.711581198	205334.611765606	659251.756176276	208556.882038195	331754.701500432
Bpendula	AllSamples	2.14567324997245e-05	200	0.00666842259594363	0.00638179973367503	0.0204895445819586	41422.2635129817	214556.711581198	205334.611765606	659251.756176276	208556.882038195	331754.701500432
Bpendula	AllSamples	2.14568150166023e-05	200	0.00666842259594363	0.00638179973367503	0.0204895445819586	41422.4228119735	214556.711581198	205334.611765606	659251.756176276	208556.882038195	331754.701500432
Bpendula	AllSamples	2.14568150166023e-05	200	0.00666842259594363	0.00638179973367503	0.0204895445819586	41422.4228119735	214556.711581198	205334.611765606	659251.756176276	208556.882038195	331754.701500432
Bpendula	AllSamples	2.14570953750387e-05	200	0.00666842259594363	0.00638179973367503	0.0204895445819586	41422.9640444763	214556.711581198	205334.611765606	659251.756176276	208556.882038195	331754.701500432
Bpendula	AllSamples	2.14570953750387e-05	200	0.00666842259594363	0.00638179973367503	0.0204895445819586	41422.9640444763	214556.711581198	205334.611765606	659251.756176276	208556.882038195	331754.701500432
Bpendula	AllSamples	2.14572458825088e-05	200	0.00666842259594363	0.00638179973367503	0.0204895445819586	41423.2545994379	214556.711581198	205334.611765606	659251.756176276	208556.882038195	331754.701500432
Bpendula	AllSamples	2.14572458825088e-05	200	0.00666842259594363	0.00638179973367503	0.0204895445819586	41423.2545994379	214556.711581198	205334.611765606	659251.756176276	208556.882038195	331754.701500432
Bpendula	AllSamples	2.14577505444731e-05	200	0.00666842259594363	0.00638179973367503	0.0204895445819586	41424.2288503342	214556.711581198	205334.611765606	659251.756176276	208556.882038195	331754.701500432
Bpendula	AllSamples	2.14577505444731e-05	200	0.00666842259594363	0.00638179973367503	0.0204895445819586	41424.2288503342	214556.711581198	205334.611765606	659251.756176276	208556.882038195	331754.701500432
Bpendula	AllSamples	2.14580039901349e-05	200	0.00666842259594363	0.00638179973367503	0.0204895445819586	41424.7181276735	214556.711581198	205334.611765606	659251.756176276	208556.882038195	331754.701500432
Bpendula	AllSamples	2.14580039901349e-05	200	0.00666842259594363	0.00638179973367503	0.0204895445819586	41424.7181276735	214556.711581198	205334.611765606	659251.756176276	208556.882038195	331754.701500432
Bpendula	AllSamples	2.1458107181081e-05	200	0.00666842259594363	0.00638179973367503	0.0204895445819586	41424.9173379942	214556.711581198	205334.611765606	659251.756176276	208556.882038195	331754.701500432
Bpendula	AllSamples	2.1458107181081e-05	200	0.00666842259594363	0.00638179973367503	0.0204895445819586	41424.9173379942	214556.711581198	205334.611765606	659251.756176276	208556.882038195	331754.701500432
Bpendula	AllSamples	2.14581245560094e-05	200	0.00666842259594363	0.00638179973367503	0.0204895445819586	41424.950880327	214556.711581198	205334.611765606	659251.756176276	208556.882038195	331754.701500432
Bpendula	AllSamples	2.14581245560094e-05	200	0.00666129326246338	0.00638179973367503	0.0204895445819586	41424.950880327	214327.325047084	205334.611765606	659251.756176276	208556.882038195	331754.701500432
Bpendula	AllSamples	2.14585477347157e-05	200	0.00666129326246338	0.00638179973367503	0.0204895445819586	41425.7678276366	214327.325047084	205334.611765606	659251.756176276	208556.882038195	331754.701500432
Bpendula	AllSamples	2.14585477347157e-05	200	0.00666129326246338	0.00638179973367503	0.0204895445819586	41425.7678276366	214327.325047084	205334.611765606	659251.756176276	208556.882038195	331754.701500432
Bpendula	AllSamples	2.14590545403041e-05	200	0.00666129326246338	0.00638179973367503	0.0204895445819586	41426.7462168033	214327.325047084	205334.611765606	659251.756176276	208556.882038195	331754.701500432
Bpendula	AllSamples	2.14590545403041e-05	200	0.00666129326246338	0.00638179973367503	0.0204895445819586	41426.7462168033	214327.325047084	205334.611765606	659251.756176276	208556.882038195	331754.701500432
Bpendula	AllSamples	2.14592953736953e-05	200	0.00666129326246338	0.00638179973367503	0.0204895445819586	41427.2111461299	214327.325047084	205334.611765606	659251.756176276	208556.882038195	331754.701500432
Bpendula	AllSamples	2.14592953736953e-05	200	0.00666129326246338	0.00638179973367503	0.0204895445819586	41427.2111461299	214327.325047084	205334.611765606	659251.756176276	208556.882038195	331754.701500432
Bpendula	AllSamples	2.14595828981531e-05	200	0.00666129326246338	0.00638179973367503	0.0204895445819586	41427.7662126508	214327.325047084	205334.611765606	659251.756176276	208556.882038195	331754.701500432
Bpendula	AllSamples	2.14595828981531e-05	200	0.00666129326246338	0.00638179973367503	0.0204895445819586	41427.7662126508	214327.325047084	205334.611765606	659251.756176276	208556.882038195	331754.701500432
Bpendula	AllSamples	2.1459793141516e-05	200	0.00666129326246338	0.00638179973367503	0.0204895445819586	41428.1720878687	214327.325047084	205334.611765606	659251.756176276	208556.882038195	331754.701500432
Bpendula	AllSamples	2.1459793141516e-05	200	0.00666129326246338	0.00638179973367503	0.0204895445819586	41428.1720878687	214327.325047084	205334.611765606	659251.756176276	208556.882038195	331754.701500432
Bpendula	AllSamples	2.14609568577858e-05	200	0.00666129326246338	0.00638179973367503	0.0204895445819586	41430.4186443741	214327.325047084	205334.611765606	659251.756176276	208556.882038195	331754.701500432
Bpendula	AllSamples	2.14609568577858e-05	200	0.00666129326246338	0.00638179973367503	0.0204895445819586	41430.4186443741	214327.325047084	205334.611765606	659251.756176276	208556.882038195	331754.701500432
Bpendula	AllSamples	2.14614503083346e-05	200	0.00666129326246338	0.00638179973367503	0.0204895445819586	41431.3712516112	214327.325047084	205334.611765606	659251.756176276	208556.882038195	331754.701500432
Bpendula	AllSamples	2.14614503083346e-05	200	0.00666129326246338	0.00638179973367503	0.0204895445819586	41431.3712516112	214327.325047084	205334.611765606	659251.756176276	208556.882038195	331754.701500432
Bpendula	AllSamples	2.14614779266004e-05	200	0.00666129326246338	0.00638179973367503	0.0204895445819586	41431.4245687267	214327.325047084	205334.611765606	659251.756176276	208556.882038195	331754.701500432
Bpendula	AllSamples	2.14614779266004e-05	200	0.00666129326246338	0.00638179973367503	0.0204895445819586	41431.4245687267	214327.325047084	205334.611765606	659251.756176276	208556.882038195	331754.701500432
Bpendula	AllSamples	2.14621488694677e-05	200	0.00666129326246338	0.00638179973367503	0.0204895445819586	41432.7198252272	214327.325047084	205334.611765606	659251.756176276	208556.882038195	331754.701500432
Bpendula	AllSamples	2.14621488694677e-05	200	0.00666129326246338	0.00638179973367503	0.0204895445819586	41432.7198252272	214327.325047084	205334.611765606	659251.756176276	208556.882038195	331754.701500432
Bpendula	AllSamples	2.14623213170852e-05	200	0.00666129326246338	0.00638179973367503	0.0204895445819586	41433.0527356858	214327.325047084	205334.611765606	659251.756176276	208556.882038195	331754.701500432
Bpendula	AllSamples	2.14623213170852e-05	200	0.00666129326246338	0.00638179973367503	0.0204895445819586	41433.0527356858	214327.325047084	205334.611765606	659251.756176276	208556.882038195	331754.701500432
Bpendula	AllSamples	2.14627962205168e-05	200	0.00666129326246338	0.00638179973367503	0.0204895445819586	41433.9695376771	214327.325047084	205334.611765606	659251.756176276	208556.882038195	331754.701500432
Bpendula	AllSamples	2.14627962205168e-05	200	0.00666129326246338	0.00638179973367503	0.0204895445819586	41433.9695376771	214327.325047084	205334.611765606	659251.756176276	208556.882038195	331754.701500432
Bpendula	AllSamples	2.1462926463229e-05	200	0.00666129326246338	0.00638179973367503	0.0204895445819586	41434.2209714845	214327.325047084	205334.611765606	659251.756176276	208556.882038195	331754.701500432
Bpendula	AllSamples	2.1462926463229e-05	200	0.00666129326246338	0.00638179973367503	0.0204895445819586	41434.2209714845	214327.325047084	205334.611765606	659251.756176276	208556.882038195	331754.701500432
Bpendula	AllSamples	2.14630987997863e-05	200	0.00666129326246338	0.00638179973367503	0.0204895445819586	41434.553667541	214327.325047084	205334.611765606	659251.756176276	208556.882038195	331754.701500432
Bpendula	AllSamples	2.14630987997863e-05	200	0.00666129326246338	0.00638179973367503	0.0204895445819586	41434.553667541	214327.325047084	205334.611765606	659251.756176276	208556.882038195	331754.701500432
Bpendula	AllSamples	2.14639988737766e-05	200	0.00666129326246338	0.00638179973367503	0.0204895445819586	41436.2912621169	214327.325047084	205334.611765606	659251.756176276	208556.882038195	331754.701500432
Bpendula	AllSamples	2.14639988737766e-05	200	0.00666129326246338	0.00638179973367503	0.0204895445819586	41436.2912621169	214327.325047084	205334.611765606	659251.756176276	208556.882038195	331754.701500432
Bpendula	AllSamples	2.14645587204482e-05	200	0.00666129326246338	0.00638179973367503	0.0204895445819586	41437.3720471973	214327.325047084	205334.611765606	659251.756176276	208556.882038195	331754.701500432
Bpendula	AllSamples	2.14645587204482e-05	200	0.00666129326246338	0.00638179973367503	0.0204895445819586	41437.3720471973	214327.325047084	205334.611765606	659251.756176276	208556.882038195	331754.701500432
Bpendula	AllSamples	2.14663303107007e-05	200	0.00666129326246338	0.00638179973367503	0.0204895445819586	41440.7921055998	214327.325047084	205334.611765606	659251.756176276	208556.882038195	331754.701500432
Bpendula	AllSamples	2.14663303107007e-05	200	0.00666129326246338	0.00638179973367503	0.0204895445819586	41440.7921055998	214327.325047084	205334.611765606	659251.756176276	208556.882038195	331754.701500432
Bpendula	AllSamples	2.14668436285906e-05	200	0.00666129326246338	0.00638179973367503	0.0204895445819586	41441.7830667772	214327.325047084	205334.611765606	659251.756176276	208556.882038195	331754.701500432
Bpendula	AllSamples	2.14668436285906e-05	200	0.00666129326246338	0.00638179973367503	0.0204895445819586	41441.7830667772	214327.325047084	205334.611765606	659251.756176276	208556.882038195	331754.701500432
Bpendula	AllSamples	2.14669687443102e-05	200	0.00666129326246338	0.00638179973367503	0.0204895445819586	41442.0246029155	214327.325047084	205334.611765606	659251.756176276	208556.882038195	331754.701500432
Bpendula	AllSamples	2.14669687443102e-05	200	0.00666129326246338	0.00638179973367503	0.0204895445819586	41442.0246029155	214327.325047084	205334.611765606	659251.756176276	208556.882038195	331754.701500432
Bpendula	AllSamples	2.14707013087258e-05	200	0.00666129326246338	0.00638179973367503	0.0204895445819586	41449.2303257254	214327.325047084	205334.611765606	659251.756176276	208556.882038195	331754.701500432
Bpendula	AllSamples	2.14707013087258e-05	200	0.00666129326246338	0.00638179973367503	0.0204895445819586	41449.2303257254	214327.325047084	205334.611765606	659251.756176276	208556.882038195	331754.701500432
Bpendula	AllSamples	2.14712231465748e-05	200	0.00666129326246338	0.00638179973367503	0.0204895445819586	41450.2377347004	214327.325047084	205334.611765606	659251.756176276	208556.882038195	331754.701500432
Bpendula	AllSamples	2.14712231465748e-05	200	0.00666004787828551	0.00638179973367503	0.0204895445819586	41450.2377347004	214287.254771091	205334.611765606	659251.756176276	208556.882038195	331543.814591355
Bpendula	AllSamples	2.147173376211e-05	200	0.00666004787828551	0.00638179973367503	0.0204895445819586	41451.2234789768	214287.254771091	205334.611765606	659251.756176276	208556.882038195	331543.814591355
Bpendula	AllSamples	2.147173376211e-05	200	0.00666004787828551	0.00638179973367503	0.0204895445819586	41451.2234789768	214287.254771091	205334.611765606	659251.756176276	208556.882038195	331543.814591355
Bpendula	AllSamples	2.1472630447958e-05	200	0.00666004787828551	0.00638179973367503	0.0204895445819586	41452.9545327374	214287.254771091	205334.611765606	659251.756176276	208556.882038195	331543.814591355
Bpendula	AllSamples	2.1472630447958e-05	200	0.00666004787828551	0.00638179973367503	0.0204895445819586	41452.9545327374	214287.254771091	205334.611765606	659251.756176276	208556.882038195	331543.814591355
Bpendula	AllSamples	2.14741615838225e-05	200	0.00666004787828551	0.00638179973367503	0.0204895445819586	41455.9103934797	214287.254771091	205334.611765606	659251.756176276	208556.882038195	331543.814591355
Bpendula	AllSamples	2.14741615838225e-05	200	0.00666004787828551	0.00638179973367503	0.0204895445819586	41455.9103934797	214287.254771091	205334.611765606	659251.756176276	208556.882038195	331543.814591355
Bpendula	AllSamples	2.14755747771177e-05	200	0.00666004787828551	0.00638179973367503	0.0204895445819586	41458.6385658642	214287.254771091	205334.611765606	659251.756176276	208556.882038195	331543.814591355
Bpendula	AllSamples	2.14755747771177e-05	200	0.00666004787828551	0.00638179973367503	0.0204895445819586	41458.6385658642	214287.254771091	205334.611765606	659251.756176276	208556.882038195	331543.814591355
Bpendula	AllSamples	2.14759673147886e-05	200	0.00666004787828551	0.00638179973367503	0.0204895445819586	41459.3963605957	214287.254771091	205334.611765606	659251.756176276	208556.882038195	331543.814591355
Bpendula	AllSamples	2.14759673147886e-05	200	0.00666004787828551	0.00638179973367503	0.0204895445819586	41459.3963605957	214287.254771091	205334.611765606	659251.756176276	208556.882038195	331543.814591355
Bpendula	AllSamples	2.14761444121958e-05	200	0.00666004787828551	0.00638179973367503	0.0204895445819586	41459.7382474822	214287.254771091	205334.611765606	659251.756176276	208556.882038195	331543.814591355
Bpendula	AllSamples	2.14761444121958e-05	200	0.00666004787828551	0.00638179973367503	0.0204895445819586	41459.7382474822	214287.254771091	205334.611765606	659251.756176276	208556.882038195	331543.814591355
Bpendula	AllSamples	2.14762492097469e-05	200	0.00666004787828551	0.00638179973367503	0.0204895445819586	41459.9405593569	214287.254771091	205334.611765606	659251.756176276	208556.882038195	331543.814591355
Bpendula	AllSamples	2.14762492097469e-05	200	0.00666004787828551	0.00638179973367503	0.0204895445819586	41459.9405593569	214287.254771091	205334.611765606	659251.756176276	208556.882038195	331543.814591355
Bpendula	AllSamples	2.14775832692703e-05	200	0.00666004787828551	0.00638179973367503	0.0204895445819586	41462.5159638422	214287.254771091	205334.611765606	659251.756176276	208556.882038195	331543.814591355
Bpendula	AllSamples	2.14775832692703e-05	200	0.00666004787828551	0.00638179973367503	0.0204895445819586	41462.5159638422	214287.254771091	205334.611765606	659251.756176276	208556.882038195	331543.814591355
Bpendula	AllSamples	2.14791133175148e-05	200	0.00666004787828551	0.00638179973367503	0.0204895445819586	41465.469724932	214287.254771091	205334.611765606	659251.756176276	208556.882038195	331543.814591355
Bpendula	AllSamples	2.14791133175148e-05	200	0.00666004787828551	0.00638179973367503	0.0204895445819586	41465.469724932	214287.254771091	205334.611765606	659251.756176276	208556.882038195	331543.814591355
Bpendula	AllSamples	2.14792539275589e-05	200	0.00666004787828551	0.00638179973367503	0.0204895445819586	41465.7411728937	214287.254771091	205334.611765606	659251.756176276	208556.882038195	331543.814591355
Bpendula	AllSamples	2.14792539275589e-05	200	0.00666004787828551	0.00638179973367503	0.0204895445819586	41465.7411728937	214287.254771091	205334.611765606	659251.756176276	208556.882038195	331543.814591355
Bpendula	AllSamples	2.14794041269366e-05	200	0.00666004787828551	0.00638179973367503	0.0204895445819586	41466.0311330822	214287.254771091	205334.611765606	659251.756176276	208556.882038195	331543.814591355
Bpendula	AllSamples	2.14794041269366e-05	200	0.00666004787828551	0.00638179973367503	0.0204895445819586	41466.0311330822	214287.254771091	205334.611765606	659251.756176276	208556.882038195	331543.814591355
Bpendula	AllSamples	2.14796223328821e-05	200	0.00666004787828551	0.00638179973367503	0.0204895445819586	41466.4523800813	214287.254771091	205334.611765606	659251.756176276	208556.882038195	331543.814591355
Bpendula	AllSamples	2.14796223328821e-05	200	0.00666004787828551	0.00638179973367503	0.0204895445819586	41466.4523800813	214287.254771091	205334.611765606	659251.756176276	208556.882038195	331543.814591355
Bpendula	AllSamples	2.14804658268791e-05	200	0.00666004787828551	0.00638179973367503	0.0204895445819586	41468.0807468709	214287.254771091	205334.611765606	659251.756176276	208556.882038195	331543.814591355
Bpendula	AllSamples	2.14804658268791e-05	200	0.00666004787828551	0.00638179973367503	0.0204895445819586	41468.0807468709	214287.254771091	205334.611765606	659251.756176276	208556.882038195	331543.814591355
Bpendula	AllSamples	2.14805221925994e-05	200	0.00666004787828551	0.00638179973367503	0.0204895445819586	41468.1895610027	214287.254771091	205334.611765606	659251.756176276	208556.882038195	331543.814591355
Bpendula	AllSamples	2.14805221925994e-05	200	0.00666004787828551	0.00638179973367503	0.0204895445819586	41468.1895610027	214287.254771091	205334.611765606	659251.756176276	208556.882038195	331543.814591355
Bpendula	AllSamples	2.14807797641045e-05	200	0.00666004787828551	0.00638179973367503	0.0204895445819586	41468.6868032905	214287.254771091	205334.611765606	659251.756176276	208556.882038195	331543.814591355
Bpendula	AllSamples	2.14807797641045e-05	200	0.00666004787828551	0.00638179973367503	0.0204895445819586	41468.6868032905	214287.254771091	205334.611765606	659251.756176276	208556.882038195	331543.814591355
Bpendula	AllSamples	2.14814209369378e-05	200	0.00666004787828551	0.00638179973367503	0.0204895445819586	41469.924588683	214287.254771091	205334.611765606	659251.756176276	208556.882038195	331543.814591355
Bpendula	AllSamples	2.14814209369378e-05	200	0.00666004787828551	0.00638179973367503	0.0204895445819586	41469.924588683	214287.254771091	205334.611765606	659251.756176276	208556.882038195	331543.814591355
Bpendula	AllSamples	2.14815058030898e-05	200	0.00666004787828551	0.00638179973367503	0.0204895445819586	41470.0884229532	214287.254771091	205334.611765606	659251.756176276	208556.882038195	331543.814591355
Bpendula	AllSamples	2.14815058030898e-05	200	0.00666004787828551	0.00638179973367503	0.0204895445819586	41470.0884229532	214287.254771091	205334.611765606	659251.756176276	208556.882038195	331543.814591355
Bpendula	AllSamples	2.14827579901891e-05	200	0.00666004787828551	0.00638179973367503	0.0204895445819586	41472.5057725659	214287.254771091	205334.611765606	659251.756176276	208556.882038195	331543.814591355
Bpendula	AllSamples	2.14827579901891e-05	200	0.00666004787828551	0.00638179973367503	0.0204895445819586	41472.5057725659	214287.254771091	205334.611765606	659251.756176276	208556.882038195	331543.814591355
Bpendula	AllSamples	2.14833898521239e-05	200	0.00666004787828551	0.00638179973367503	0.0204895445819586	41473.7255832508	214287.254771091	205334.611765606	659251.756176276	208556.882038195	331543.814591355
Bpendula	AllSamples	2.14833898521239e-05	200	0.00666004787828551	0.00638179973367503	0.0204895445819586	41473.7255832508	214287.254771091	205334.611765606	659251.756176276	208556.882038195	331543.814591355
Bpendula	AllSamples	2.14836990749832e-05	200	0.00666004787828551	0.00638179973367503	0.0204895445819586	41474.3225385776	214287.254771091	205334.611765606	659251.756176276	208556.882038195	331543.814591355
Bpendula	AllSamples	2.14836990749832e-05	200	0.00666004787828551	0.00638179973367503	0.0204895445819586	41474.3225385776	214287.254771091	205334.611765606	659251.756176276	208556.882038195	331543.814591355
Bpendula	AllSamples	2.14837188700609e-05	200	0.00666004787828551	0.00638179973367503	0.0204895445819586	41474.3607530133	214287.254771091	205334.611765606	659251.756176276	208556.882038195	331543.814591355
Bpendula	AllSamples	2.14837188700609e-05	200	0.00666004787828551	0.00638179973367503	0.0204895445819586	41474.3607530133	214287.254771091	205334.611765606	659251.756176276	208556.882038195	331543.814591355
Bpendula	AllSamples	2.14853181784506e-05	200	0.00666004787828551	0.00638179973367503	0.0204895445819586	41477.448220947	214287.254771091	205334.611765606	659251.756176276	208556.882038195	331543.814591355
Bpendula	AllSamples	2.14853181784506e-05	200	0.00666004787828551	0.00638179973367503	0.0204895445819586	41477.448220947	214287.254771091	205334.611765606	659251.756176276	208556.882038195	331543.814591355
Bpendula	AllSamples	2.14864915753847e-05	200	0.00666004787828551	0.00638179973367503	0.0204895445819586	41479.7134659936	214287.254771091	205334.611765606	659251.756176276	208556.882038195	331543.814591355
Bpendula	AllSamples	2.14864915753847e-05	200	0.00666004787828551	0.00638179973367503	0.0204895445819586	41479.7134659936	214287.254771091	205334.611765606	659251.756176276	208556.882038195	331543.814591355
Bpendula	AllSamples	2.14867924943576e-05	200	0.00666004787828551	0.00638179973367503	0.0204895445819586	41480.2943906518	214287.254771091	205334.611765606	659251.756176276	208556.882038195	331543.814591355
Bpendula	AllSamples	2.14867924943576e-05	200	0.00666004787828551	0.00638179973367503	0.0204895445819586	41480.2943906518	214287.254771091	205334.611765606	659251.756176276	208556.882038195	331543.814591355
Bpendula	AllSamples	2.14875468974941e-05	200	0.00666004787828551	0.00638179973367503	0.0204895445819586	41481.7507673631	214287.254771091	205334.611765606	659251.756176276	208556.882038195	331543.814591355
Bpendula	AllSamples	2.14875468974941e-05	200	0.00666004787828551	0.00638179973367503	0.0204895445819586	41481.7507673631	214287.254771091	205334.611765606	659251.756176276	208556.882038195	331543.814591355
Bpendula	AllSamples	2.14879667105767e-05	200	0.00666004787828551	0.00638179973367503	0.0204895445819586	41482.5612173296	214287.254771091	205334.611765606	659251.756176276	208556.882038195	331543.814591355
Bpendula	AllSamples	2.14879667105767e-05	200	0.00666004787828551	0.00638179973367503	0.0204895445819586	41482.5612173296	214287.254771091	205334.611765606	659251.756176276	208556.882038195	331543.814591355
Bpendula	AllSamples	2.14882580703673e-05	200	0.00666004787828551	0.00638179973367503	0.0204895445819586	41483.1236879677	214287.254771091	205334.611765606	659251.756176276	208556.882038195	331543.814591355
Bpendula	AllSamples	2.14882580703673e-05	200	0.00666004787828551	0.00638179973367503	0.0204895445819586	41483.1236879677	214287.254771091	205334.611765606	659251.756176276	208556.882038195	331543.814591355
Bpendula	AllSamples	2.14889968405861e-05	200	0.00666004787828551	0.00638179973367503	0.0204895445819586	41484.5498853013	214287.254771091	205334.611765606	659251.756176276	208556.882038195	331543.814591355
Bpendula	AllSamples	2.14889968405861e-05	200	0.00666004787828551	0.00638179973367503	0.0204895445819586	41484.5498853013	214287.254771091	205334.611765606	659251.756176276	208556.882038195	331543.814591355
Bpendula	AllSamples	2.14890631213489e-05	200	0.00666004787828551	0.00638179973367503	0.0204895445819586	41484.6778404419	214287.254771091	205334.611765606	659251.756176276	208556.882038195	331543.814591355
Bpendula	AllSamples	2.14890631213489e-05	200	0.00666004787828551	0.00638179973367503	0.0204895445819586	41484.6778404419	214287.254771091	205334.611765606	659251.756176276	208556.882038195	331543.814591355
Bpendula	AllSamples	2.14892793542772e-05	200	0.00666004787828551	0.00638179973367503	0.0204895445819586	41485.0952785274	214287.254771091	205334.611765606	659251.756176276	208556.882038195	331543.814591355
Bpendula	AllSamples	2.14892793542772e-05	200	0.00666004787828551	0.00638179973367503	0.0204895445819586	41485.0952785274	214287.254771091	205334.611765606	659251.756176276	208556.882038195	331543.814591355
Bpendula	AllSamples	2.14896766323072e-05	200	0.00666004787828551	0.00638179973367503	0.0204895445819586	41485.8622245312	214287.254771091	205334.611765606	659251.756176276	208556.882038195	331543.814591355
Bpendula	AllSamples	2.14896766323072e-05	200	0.00666004787828551	0.00638179973367503	0.0204895445819586	41485.8622245312	214287.254771091	205334.611765606	659251.756176276	208556.882038195	331543.814591355
Bpendula	AllSamples	2.14913282035187e-05	200	0.00666004787828551	0.00638179973367503	0.0204895445819586	41489.0505859434	214287.254771091	205334.611765606	659251.756176276	208556.882038195	331543.814591355
Bpendula	AllSamples	2.14913282035187e-05	200	0.00666004787828551	0.00638179973367503	0.0204895445819586	41489.0505859434	214287.254771091	205334.611765606	659251.756176276	208556.882038195	331543.814591355
Bpendula	AllSamples	2.14919403568983e-05	200	0.00666004787828551	0.00638179973367503	0.0204895445819586	41490.2323492244	214287.254771091	205334.611765606	659251.756176276	208556.882038195	331543.814591355
Bpendula	AllSamples	2.14919403568983e-05	200	0.00666004787828551	0.00638179973367503	0.0204895445819586	41490.2323492244	214287.254771091	205334.611765606	659251.756176276	208556.882038195	331543.814591355
Bpendula	AllSamples	2.14920284006348e-05	200	0.00666004787828551	0.00638179973367503	0.0204895445819586	41490.4023178277	214287.254771091	205334.611765606	659251.756176276	208556.882038195	331543.814591355
Bpendula	AllSamples	2.14920284006348e-05	200	0.00666004787828551	0.00638179973367503	0.0204895445819586	41490.4023178277	214287.254771091	205334.611765606	659251.756176276	208556.882038195	331543.814591355
Bpendula	AllSamples	2.14924709289906e-05	200	0.00666004787828551	0.00638179973367503	0.0204895445819586	41491.2566196729	214287.254771091	205334.611765606	659251.756176276	208556.882038195	331543.814591355
Bpendula	AllSamples	2.14924709289906e-05	200	0.00666004787828551	0.00638179973367503	0.0204895445819586	41491.2566196729	214287.254771091	205334.611765606	659251.756176276	208556.882038195	331543.814591355
Bpendula	AllSamples	2.14936740780521e-05	200	0.00666004787828551	0.00638179973367503	0.0204895445819586	41493.5793012588	214287.254771091	205334.611765606	659251.756176276	208556.882038195	331543.814591355
Bpendula	AllSamples	2.14936740780521e-05	200	0.00666004787828551	0.00638179973367503	0.0204895445819586	41493.5793012588	214287.254771091	205334.611765606	659251.756176276	208556.882038195	331543.814591355
Bpendula	AllSamples	2.14942554424061e-05	200	0.00666004787828551	0.00638179973367503	0.0204895445819586	41494.7016262666	214287.254771091	205334.611765606	659251.756176276	208556.882038195	331543.814591355
Bpendula	AllSamples	2.14942554424061e-05	200	0.00666004787828551	0.00638179973367503	0.0204895445819586	41494.7016262666	214287.254771091	205334.611765606	659251.756176276	208556.882038195	331543.814591355
Bpendula	AllSamples	2.14944518241594e-05	200	0.00666004787828551	0.00638179973367503	0.0204895445819586	41495.0807416205	214287.254771091	205334.611765606	659251.756176276	208556.882038195	331543.814591355
Bpendula	AllSamples	2.14944518241594e-05	200	0.00666004787828551	0.00638179973367503	0.0204895445819586	41495.0807416205	214287.254771091	205334.611765606	659251.756176276	208556.882038195	331543.814591355
Bpendula	AllSamples	2.14950894993689e-05	200	0.00666004787828551	0.00638179973367503	0.0204895445819586	41496.3117748433	214287.254771091	205334.611765606	659251.756176276	208556.882038195	331543.814591355
Bpendula	AllSamples	2.14950894993689e-05	200	0.00666004787828551	0.00638179973367503	0.0204895445819586	41496.3117748433	214287.254771091	205334.611765606	659251.756176276	208556.882038195	331543.814591355
Bpendula	AllSamples	2.14962830484832e-05	200	0.00666004787828551	0.00638179973367503	0.0204895445819586	41498.6159237127	214287.254771091	205334.611765606	659251.756176276	208556.882038195	331543.814591355
Bpendula	AllSamples	2.14962830484832e-05	200	0.00666004787828551	0.00638179973367503	0.0204895445819586	41498.6159237127	214287.254771091	205334.611765606	659251.756176276	208556.882038195	331543.814591355
Bpendula	AllSamples	2.14964519015095e-05	200	0.00666004787828551	0.00638179973367503	0.0204895445819586	41498.941894806	214287.254771091	205334.611765606	659251.756176276	208556.882038195	331543.814591355
Bpendula	AllSamples	2.14964519015095e-05	200	0.00666004787828551	0.00638179973367503	0.0204895445819586	41498.941894806	214287.254771091	205334.611765606	659251.756176276	208556.882038195	331543.814591355
Bpendula	AllSamples	2.1496546338665e-05	200	0.00666004787828551	0.00638179973367503	0.0204895445819586	41499.1242059169	214287.254771091	205334.611765606	659251.756176276	208556.882038195	331543.814591355
Bpendula	AllSamples	2.1496546338665e-05	200	0.00666004787828551	0.00638179973367503	0.0204895445819586	41499.1242059169	214287.254771091	205334.611765606	659251.756176276	208556.882038195	331543.814591355
Bpendula	AllSamples	2.14973481378403e-05	200	0.00666004787828551	0.00638179973367503	0.0204895445819586	41500.6720807727	214287.254771091	205334.611765606	659251.756176276	208556.882038195	331543.814591355
Bpendula	AllSamples	2.14973481378403e-05	200	0.00666004787828551	0.00638179973367503	0.0204895445819586	41500.6720807727	214287.254771091	205334.611765606	659251.756176276	208556.882038195	331543.814591355
Bpendula	AllSamples	2.14990318058045e-05	200	0.00666004787828551	0.00638179973367503	0.0204895445819586	41503.922405028	214287.254771091	205334.611765606	659251.756176276	208556.882038195	331543.814591355
Bpendula	AllSamples	2.14990318058045e-05	200	0.00666004787828551	0.00638179973367503	0.0204895445819586	41503.922405028	214287.254771091	205334.611765606	659251.756176276	208556.882038195	331543.814591355
Bpendula	AllSamples	2.15000139324006e-05	200	0.00666004787828551	0.00638179973367503	0.0204895445819586	41505.8184023178	214287.254771091	205334.611765606	659251.756176276	208556.882038195	331543.814591355
Bpendula	AllSamples	2.15000139324006e-05	200	0.00666004787828551	0.00638179973367503	0.0204895445819586	41505.8184023178	214287.254771091	205334.611765606	659251.756176276	208556.882038195	331543.814591355
Bpendula	AllSamples	2.15008645505633e-05	200	0.00666004787828551	0.00638179973367503	0.0204895445819586	41507.460522323	214287.254771091	205334.611765606	659251.756176276	208556.882038195	331543.814591355
Bpendula	AllSamples	2.15008645505633e-05	200	0.00666004787828551	0.00638179973367503	0.0204895445819586	41507.460522323	214287.254771091	205334.611765606	659251.756176276	208556.882038195	331543.814591355
Bpendula	AllSamples	2.15014841811884e-05	200	0.00666004787828551	0.00638179973367503	0.0204895445819586	41508.656720441	214287.254771091	205334.611765606	659251.756176276	208556.882038195	331543.814591355
Bpendula	AllSamples	2.15014841811884e-05	200	0.00666004787828551	0.00638179973367503	0.0204895445819586	41508.656720441	214287.254771091	205334.611765606	659251.756176276	208556.882038195	331543.814591355
Bpendula	AllSamples	2.15029734839121e-05	200	0.00666004787828551	0.00638179973367503	0.0204895445819586	41511.5318222242	214287.254771091	205334.611765606	659251.756176276	208556.882038195	331543.814591355
Bpendula	AllSamples	2.15029734839121e-05	200	0.00666004787828551	0.00638179973367503	0.0204895445819586	41511.5318222242	214287.254771091	205334.611765606	659251.756176276	208556.882038195	331543.814591355
Bpendula	AllSamples	2.15036101220809e-05	200	0.00666004787828551	0.00638179973367503	0.0204895445819586	41512.7608534381	214287.254771091	205334.611765606	659251.756176276	208556.882038195	331543.814591355
Bpendula	AllSamples	2.15036101220809e-05	200	0.00666004787828551	0.00638179973367503	0.0204895445819586	41512.7608534381	214287.254771091	205334.611765606	659251.756176276	208556.882038195	331543.814591355
Bpendula	AllSamples	2.15037332401818e-05	200	0.00666004787828551	0.00638179973367503	0.0204895445819586	41512.9985331695	214287.254771091	205334.611765606	659251.756176276	208556.882038195	331543.814591355
Bpendula	AllSamples	2.15037332401818e-05	200	0.00666004787828551	0.00638179973367503	0.0204895445819586	41512.9985331695	214287.254771091	205334.611765606	659251.756176276	208556.882038195	331543.814591355
Bpendula	AllSamples	2.15045370326575e-05	200	0.00666004787828551	0.00638179973367503	0.0204895445819586	41514.5502560955	214287.254771091	205334.611765606	659251.756176276	208556.882038195	331543.814591355
Bpendula	AllSamples	2.15045370326575e-05	200	0.00666004787828551	0.00638179973367503	0.0204895445819586	41514.5502560955	214287.254771091	205334.611765606	659251.756176276	208556.882038195	331543.814591355
Bpendula	AllSamples	2.15065029951373e-05	200	0.00666004787828551	0.00638179973367503	0.0204895445819586	41518.3455504582	214287.254771091	205334.611765606	659251.756176276	208556.882038195	331543.814591355
Bpendula	AllSamples	2.15065029951373e-05	200	0.00666004787828551	0.00638179973367503	0.0204895445819586	41518.3455504582	214287.254771091	205334.611765606	659251.756176276	208556.882038195	331543.814591355
Bpendula	AllSamples	2.15068185257909e-05	200	0.00666004787828551	0.00638179973367503	0.0204895445819586	41518.9546829941	214287.254771091	205334.611765606	659251.756176276	208556.882038195	331543.814591355
Bpendula	AllSamples	2.15068185257909e-05	200	0.00666004787828551	0.00638179973367503	0.0204895445819586	41518.9546829941	214287.254771091	205334.611765606	659251.756176276	208556.882038195	331543.814591355
Bpendula	AllSamples	2.15078511475412e-05	200	0.00666004787828551	0.00638179973367503	0.0204895445819586	41520.9481612764	214287.254771091	205334.611765606	659251.756176276	208556.882038195	331543.814591355
Bpendula	AllSamples	2.15078511475412e-05	200	0.00666004787828551	0.00638179973367503	0.0204895445819586	41520.9481612764	214287.254771091	205334.611765606	659251.756176276	208556.882038195	331543.814591355
Bpendula	AllSamples	2.15081190375864e-05	200	0.00666004787828551	0.00638179973367503	0.0204895445819586	41521.4653235259	214287.254771091	205334.611765606	659251.756176276	208556.882038195	331543.814591355
Bpendula	AllSamples	2.15081190375864e-05	200	0.00666004787828551	0.00638179973367503	0.0204895445819586	41521.4653235259	214287.254771091	205334.611765606	659251.756176276	208556.882038195	331543.814591355
Bpendula	AllSamples	2.1508224108987e-05	200	0.00666004787828551	0.00638179973367503	0.0204895445819586	41521.6681640677	214287.254771091	205334.611765606	659251.756176276	208556.882038195	331543.814591355
Bpendula	AllSamples	2.1508224108987e-05	200	0.00666004787828551	0.00638179973367503	0.0204895445819586	41521.6681640677	214287.254771091	205334.611765606	659251.756176276	208556.882038195	331543.814591355
Bpendula	AllSamples	2.15093517468118e-05	200	0.00666004787828551	0.00638179973367503	0.0204895445819586	41523.8450710652	214287.254771091	205334.611765606	659251.756176276	208556.882038195	331543.814591355
Bpendula	AllSamples	2.15093517468118e-05	200	0.00666004787828551	0.00638179973367503	0.0204895445819586	41523.8450710652	214287.254771091	205334.611765606	659251.756176276	208556.882038195	331543.814591355
Bpendula	AllSamples	2.1509642905792e-05	200	0.00666004787828551	0.00638179973367503	0.0204895445819586	41524.4071540386	214287.254771091	205334.611765606	659251.756176276	208556.882038195	331543.814591355
Bpendula	AllSamples	2.1509642905792e-05	200	0.00666004787828551	0.00638179973367503	0.0204895445819586	41524.4071540386	214287.254771091	205334.611765606	659251.756176276	208556.882038195	331543.814591355
Bpendula	AllSamples	2.15108087980253e-05	200	0.00666004787828551	0.00638179973367503	0.0204895445819586	41526.6579112458	214287.254771091	205334.611765606	659251.756176276	208556.882038195	331543.814591355
Bpendula	AllSamples	2.15108087980253e-05	200	0.00666004787828551	0.00638179973367503	0.0204895445819586	41526.6579112458	214287.254771091	205334.611765606	659251.756176276	208556.882038195	331543.814591355
Bpendula	AllSamples	2.15111650654857e-05	200	0.00666004787828551	0.00638179973367503	0.0204895445819586	41527.3456862658	214287.254771091	205334.611765606	659251.756176276	208556.882038195	331543.814591355
Bpendula	AllSamples	2.15111650654857e-05	200	0.00666004787828551	0.00638179973367503	0.0204895445819586	41527.3456862658	214287.254771091	205334.611765606	659251.756176276	208556.882038195	331543.814591355
Bpendula	AllSamples	2.15114343655116e-05	200	0.00666004787828551	0.00638179973367503	0.0204895445819586	41527.8655704857	214287.254771091	205334.611765606	659251.756176276	208556.882038195	331543.814591355
Bpendula	AllSamples	2.15114343655116e-05	200	0.00666004787828551	0.00638179973367503	0.0204895445819586	41527.8655704857	214287.254771091	205334.611765606	659251.756176276	208556.882038195	331543.814591355
Bpendula	AllSamples	2.15117090635167e-05	200	0.00666004787828551	0.00638179973367503	0.0204895445819586	41528.3958755148	214287.254771091	205334.611765606	659251.756176276	208556.882038195	331543.814591355
Bpendula	AllSamples	2.15117090635167e-05	200	0.00666004787828551	0.00638179973367503	0.0204895445819586	41528.3958755148	214287.254771091	205334.611765606	659251.756176276	208556.882038195	331543.814591355
Bpendula	AllSamples	2.1512910476662e-05	200	0.00666004787828551	0.00638179973367503	0.0204895445819586	41530.7152059112	214287.254771091	205334.611765606	659251.756176276	208556.882038195	331543.814591355
Bpendula	AllSamples	2.1512910476662e-05	200	0.00666004787828551	0.00638179973367503	0.0204895445819586	41530.7152059112	214287.254771091	205334.611765606	659251.756176276	208556.882038195	331543.814591355
Bpendula	AllSamples	2.15131893067663e-05	200	0.00666004787828551	0.00638179973367503	0.0204895445819586	41531.2534879658	214287.254771091	205334.611765606	659251.756176276	208556.882038195	331543.814591355
Bpendula	AllSamples	2.15131893067663e-05	200	0.00666004787828551	0.00638179973367503	0.0204895445819586	41531.2534879658	214287.254771091	205334.611765606	659251.756176276	208556.882038195	331543.814591355
Bpendula	AllSamples	2.15136826460784e-05	200	0.00666004787828551	0.00638179973367503	0.0204895445819586	41532.2058804602	214287.254771091	205334.611765606	659251.756176276	208556.882038195	331543.814591355
Bpendula	AllSamples	2.15136826460784e-05	200	0.00666004787828551	0.00638179973367503	0.0204895445819586	41532.2058804602	214287.254771091	205334.611765606	659251.756176276	208556.882038195	331543.814591355
Bpendula	AllSamples	2.15145165658646e-05	200	0.00666004787828551	0.00638179973367503	0.0204895445819586	41533.8157642173	214287.254771091	205334.611765606	659251.756176276	208556.882038195	331543.814591355
Bpendula	AllSamples	2.15145165658646e-05	200	0.00666004787828551	0.00638179973367503	0.0204895445819586	41533.8157642173	214287.254771091	205334.611765606	659251.756176276	208556.882038195	331543.814591355
Bpendula	AllSamples	2.15148076121103e-05	200	0.00666004787828551	0.00638179973367503	0.0204895445819586	41534.3776295566	214287.254771091	205334.611765606	659251.756176276	208556.882038195	331543.814591355
Bpendula	AllSamples	2.15148076121103e-05	200	0.00666004787828551	0.00638179973367503	0.0204895445819586	41534.3776295566	214287.254771091	205334.611765606	659251.756176276	208556.882038195	331543.814591355
Bpendula	AllSamples	2.15149822220682e-05	200	0.00666004787828551	0.00638179973367503	0.0204895445819586	41534.7147144174	214287.254771091	205334.611765606	659251.756176276	208556.882038195	331543.814591355
Bpendula	AllSamples	2.15149822220682e-05	200	0.00666004787828551	0.00638179973367503	0.0204895445819586	41534.7147144174	214287.254771091	205334.611765606	659251.756176276	208556.882038195	331543.814591355
Bpendula	AllSamples	2.15156118719341e-05	200	0.00666004787828551	0.00638179973367503	0.0204895445819586	41535.930254699	214287.254771091	205334.611765606	659251.756176276	208556.882038195	331543.814591355
Bpendula	AllSamples	2.15156118719341e-05	200	0.00666004787828551	0.00638179973367503	0.0204895445819586	41535.930254699	214287.254771091	205334.611765606	659251.756176276	208556.882038195	331543.814591355
Bpendula	AllSamples	2.15170131088618e-05	200	0.00666004787828551	0.00638179973367503	0.0204895445819586	41538.6353452931	214287.254771091	205334.611765606	659251.756176276	208556.882038195	331543.814591355
Bpendula	AllSamples	2.15170131088618e-05	200	0.00666004787828551	0.00638179973367503	0.0204895445819586	41538.6353452931	214287.254771091	205334.611765606	659251.756176276	208556.882038195	331543.814591355
Bpendula	AllSamples	2.15171108877506e-05	200	0.00666004787828551	0.00638179973367503	0.0204895445819586	41538.8241076267	214287.254771091	205334.611765606	659251.756176276	208556.882038195	331543.814591355
Bpendula	AllSamples	2.15171108877506e-05	200	0.00666004787828551	0.00638179973367503	0.0204895445819586	41538.8241076267	214287.254771091	205334.611765606	659251.756176276	208556.882038195	331543.814591355
Bpendula	AllSamples	2.15172326353525e-05	200	0.00666004787828551	0.00638179973367503	0.0204895445819586	41539.0591416072	214287.254771091	205334.611765606	659251.756176276	208556.882038195	331543.814591355
Bpendula	AllSamples	2.15172326353525e-05	200	0.00666004787828551	0.00638179973367503	0.0204895445819586	41539.0591416072	214287.254771091	205334.611765606	659251.756176276	208556.882038195	331543.814591355
Bpendula	AllSamples	2.15173968216932e-05	200	0.00666004787828551	0.00638179973367503	0.0204895445819586	41539.3761036548	214287.254771091	205334.611765606	659251.756176276	208556.882038195	331543.814591355
Bpendula	AllSamples	2.15173968216932e-05	200	0.00666004787828551	0.00638179973367503	0.0204895445819586	41539.3761036548	214287.254771091	205334.611765606	659251.756176276	208556.882038195	331543.814591355
Bpendula	AllSamples	2.15174370763977e-05	200	0.00666004787828551	0.00638179973367503	0.0204895445819586	41539.4538154396	214287.254771091	205334.611765606	659251.756176276	208556.882038195	331543.814591355
Bpendula	AllSamples	2.15174370763977e-05	200	0.00666004787828551	0.00638179973367503	0.0204895445819586	41539.4538154396	214287.254771091	205334.611765606	659251.756176276	208556.882038195	331543.814591355
Bpendula	AllSamples	2.15174438869607e-05	200	0.00666004787828551	0.00638179973367503	0.0204895445819586	41539.4669632446	214287.254771091	205334.611765606	659251.756176276	208556.882038195	331543.814591355
Bpendula	AllSamples	2.15174438869607e-05	200	0.00666004787828551	0.00638179973367503	0.0204895445819586	41539.4669632446	214287.254771091	205334.611765606	659251.756176276	208556.882038195	331543.814591355
Bpendula	AllSamples	2.15176397194094e-05	200	0.00666004787828551	0.00638179973367503	0.0204895445819586	41539.8450181648	214287.254771091	205334.611765606	659251.756176276	208556.882038195	331543.814591355
Bpendula	AllSamples	2.15176397194094e-05	200	0.00666004787828551	0.00638179973367503	0.0204895445819586	41539.8450181648	214287.254771091	205334.611765606	659251.756176276	208556.882038195	331543.814591355
Bpendula	AllSamples	2.15176782765019e-05	200	0.00666004787828551	0.00638179973367503	0.0204895445819586	41539.9194527063	214287.254771091	205334.611765606	659251.756176276	208556.882038195	331543.814591355
Bpendula	AllSamples	2.15176782765019e-05	200	0.00666004787828551	0.00638179973367503	0.0204895445819586	41539.9194527063	214287.254771091	205334.611765606	659251.756176276	208556.882038195	331543.814591355
Bpendula	AllSamples	2.15183838325716e-05	200	0.00666004787828551	0.00638179973367503	0.0204895445819586	41541.2815300611	214287.254771091	205334.611765606	659251.756176276	208556.882038195	331543.814591355
Bpendula	AllSamples	2.15183838325716e-05	200	0.00666004787828551	0.00638179973367503	0.0204895445819586	41541.2815300611	214287.254771091	205334.611765606	659251.756176276	208556.882038195	331543.814591355
Bpendula	AllSamples	2.15195423331887e-05	200	0.00666004787828551	0.00638179973367503	0.0204895445819586	41543.5180177388	214287.254771091	205334.611765606	659251.756176276	208556.882038195	331543.814591355
Bpendula	AllSamples	2.15195423331887e-05	200	0.00666004787828551	0.00638179973367503	0.0204895445819586	41543.5180177388	214287.254771091	205334.611765606	659251.756176276	208556.882038195	331543.814591355
Bpendula	AllSamples	2.15196655838774e-05	200	0.00666004787828551	0.00638179973367503	0.0204895445819586	41543.7559534313	214287.254771091	205334.611765606	659251.756176276	208556.882038195	331543.814591355
Bpendula	AllSamples	2.15196655838774e-05	200	0.00666004787828551	0.00638179973367503	0.0204895445819586	41543.7559534313	214287.254771091	205334.611765606	659251.756176276	208556.882038195	331543.814591355
Bpendula	AllSamples	2.15204734931812e-05	200	0.00666004787828551	0.00638179973367503	0.0204895445819586	41545.3156239019	214287.254771091	205334.611765606	659251.756176276	208556.882038195	331543.814591355
Bpendula	AllSamples	2.15204734931812e-05	200	0.00666004787828551	0.00638179973367503	0.0204895445819586	41545.3156239019	214287.254771091	205334.611765606	659251.756176276	208556.882038195	331543.814591355
Bpendula	AllSamples	2.15208690352989e-05	200	0.00666004787828551	0.00638179973367503	0.0204895445819586	41546.0792187237	214287.254771091	205334.611765606	659251.756176276	208556.882038195	331543.814591355
Bpendula	AllSamples	2.15208690352989e-05	200	0.00666004787828551	0.00638179973367503	0.0204895445819586	41546.0792187237	214287.254771091	205334.611765606	659251.756176276	208556.882038195	331543.814591355
Bpendula	AllSamples	2.1521522762215e-05	200	0.00666004787828551	0.00638179973367503	0.0204895445819586	41547.3412397973	214287.254771091	205334.611765606	659251.756176276	208556.882038195	331543.814591355
Bpendula	AllSamples	2.1521522762215e-05	200	0.00666004787828551	0.00638179973367503	0.0204895445819586	41547.3412397973	214287.254771091	205334.611765606	659251.756176276	208556.882038195	331543.814591355
Bpendula	AllSamples	2.15218299592053e-05	200	0.00666004787828551	0.00638179973367503	0.0204895445819586	41547.93428418	214287.254771091	205334.611765606	659251.756176276	208556.882038195	331543.814591355
Bpendula	AllSamples	2.15218299592053e-05	200	0.00666004787828551	0.00638179973367503	0.0204895445819586	41547.93428418	214287.254771091	205334.611765606	659251.756176276	208556.882038195	331543.814591355
Bpendula	AllSamples	2.15222248441799e-05	200	0.00666004787828551	0.00638179973367503	0.0204895445819586	41548.696610386	214287.254771091	205334.611765606	659251.756176276	208556.882038195	331543.814591355
Bpendula	AllSamples	2.15222248441799e-05	200	0.00666004787828551	0.00638179973367503	0.0204895445819586	41548.696610386	214287.254771091	205334.611765606	659251.756176276	208556.882038195	331543.814591355
Bpendula	AllSamples	2.15225406957121e-05	200	0.00666004787828551	0.00638179973367503	0.0204895445819586	41549.3063623786	214287.254771091	205334.611765606	659251.756176276	208556.882038195	331543.814591355
Bpendula	AllSamples	2.15225406957121e-05	200	0.00666004787828551	0.00638179973367503	0.0204895445819586	41549.3063623786	214287.254771091	205334.611765606	659251.756176276	208556.882038195	331543.814591355
Bpendula	AllSamples	2.15229720461006e-05	200	0.00666004787828551	0.00638179973367503	0.0204895445819586	41550.1390851362	214287.254771091	205334.611765606	659251.756176276	208556.882038195	331543.814591355
Bpendula	AllSamples	2.15229720461006e-05	200	0.00666004787828551	0.00638179973367503	0.0204895445819586	41550.1390851362	214287.254771091	205334.611765606	659251.756176276	208556.882038195	331543.814591355
Bpendula	AllSamples	2.1523221684526e-05	200	0.00666004787828551	0.00638179973367503	0.0204895445819586	41550.6210125984	214287.254771091	205334.611765606	659251.756176276	208556.882038195	331543.814591355
Bpendula	AllSamples	2.1523221684526e-05	200	0.00666004787828551	0.00638179973367503	0.0204895445819586	41550.6210125984	214287.254771091	205334.611765606	659251.756176276	208556.882038195	331543.814591355
Bpendula	AllSamples	2.15238686248656e-05	200	0.00666004787828551	0.00638179973367503	0.0204895445819586	41551.8699321729	214287.254771091	205334.611765606	659251.756176276	208556.882038195	331543.814591355
Bpendula	AllSamples	2.15238686248656e-05	200	0.00666004787828551	0.00638179973367503	0.0204895445819586	41551.8699321729	214287.254771091	205334.611765606	659251.756176276	208556.882038195	331543.814591355
Bpendula	AllSamples	2.1524068216648e-05	200	0.00666004787828551	0.00638179973367503	0.0204895445819586	41552.2552444941	214287.254771091	205334.611765606	659251.756176276	208556.882038195	331543.814591355
Bpendula	AllSamples	2.1524068216648e-05	200	0.00666004787828551	0.00638179973367503	0.0204895445819586	41552.2552444941	214287.254771091	205334.611765606	659251.756176276	208556.882038195	331543.814591355
Bpendula	AllSamples	2.15248232855399e-05	200	0.00666004787828551	0.00638179973367503	0.0204895445819586	41553.7129064477	214287.254771091	205334.611765606	659251.756176276	208556.882038195	331543.814591355
Bpendula	AllSamples	2.15248232855399e-05	200	0.00666004787828551	0.00638179973367503	0.0204895445819586	41553.7129064477	214287.254771091	205334.611765606	659251.756176276	208556.882038195	331543.814591355
Bpendula	AllSamples	2.15250720360768e-05	200	0.00666004787828551	0.00638179973367503	0.0204895445819586	41554.1931198395	214287.254771091	205334.611765606	659251.756176276	208556.882038195	331543.814591355
Bpendula	AllSamples	2.15250720360768e-05	200	0.00666004787828551	0.00638179973367503	0.0204895445819586	41554.1931198395	214287.254771091	205334.611765606	659251.756176276	208556.882038195	331543.814591355
Bpendula	AllSamples	2.15268086603868e-05	200	0.00666004787828551	0.00638179973367503	0.0204895445819586	41557.5456764223	214287.254771091	205334.611765606	659251.756176276	208556.882038195	331543.814591355
Bpendula	AllSamples	2.15268086603868e-05	200	0.00666004787828551	0.00638179973367503	0.0204895445819586	41557.5456764223	214287.254771091	205334.611765606	659251.756176276	208556.882038195	331543.814591355
Bpendula	AllSamples	2.15276031002677e-05	200	0.00666004787828551	0.00638179973367503	0.0204895445819586	41559.0793441462	214287.254771091	205334.611765606	659251.756176276	208556.882038195	331543.814591355
Bpendula	AllSamples	2.15276031002677e-05	200	0.00666004787828551	0.00638179973367503	0.0204895445819586	41559.0793441462	214287.254771091	205334.611765606	659251.756176276	208556.882038195	331543.814591355
Bpendula	AllSamples	2.15291132663272e-05	200	0.00666004787828551	0.00638179973367503	0.0204895445819586	41561.9947226393	214287.254771091	205334.611765606	659251.756176276	208556.882038195	331543.814591355
Bpendula	AllSamples	2.15291132663272e-05	200	0.00666004787828551	0.00638179973367503	0.0204895445819586	41561.9947226393	214287.254771091	205334.611765606	659251.756176276	208556.882038195	331543.814591355
Bpendula	AllSamples	2.15292328333025e-05	200	0.00666004787828551	0.00638179973367503	0.0204895445819586	41562.225546916	214287.254771091	205334.611765606	659251.756176276	208556.882038195	331543.814591355
Bpendula	AllSamples	2.15292328333025e-05	200	0.00666004787828551	0.00638179973367503	0.0204895445819586	41562.225546916	214287.254771091	205334.611765606	659251.756176276	208556.882038195	331543.814591355
Bpendula	AllSamples	2.15293197898412e-05	200	0.00666004787828551	0.00638179973367503	0.0204895445819586	41562.3934166818	214287.254771091	205334.611765606	659251.756176276	208556.882038195	331543.814591355
Bpendula	AllSamples	2.15293197898412e-05	200	0.00666004787828551	0.00638179973367503	0.0204895445819586	41562.3934166818	214287.254771091	205334.611765606	659251.756176276	208556.882038195	331543.814591355
Bpendula	AllSamples	2.15300163913231e-05	200	0.00666004787828551	0.00638179973367503	0.0204895445819586	41563.7382071875	214287.254771091	205334.611765606	659251.756176276	208556.882038195	331543.814591355
Bpendula	AllSamples	2.15300163913231e-05	200	0.00666004787828551	0.00638179973367503	0.0204895445819586	41563.7382071875	214287.254771091	205334.611765606	659251.756176276	208556.882038195	331543.814591355
Bpendula	AllSamples	2.15302052204854e-05	200	0.00666004787828551	0.00638179973367503	0.0204895445819586	41564.1027422499	214287.254771091	205334.611765606	659251.756176276	208556.882038195	331543.814591355
Bpendula	AllSamples	2.15302052204854e-05	200	0.00666004787828551	0.00638179973367503	0.0204895445819586	41564.1027422499	214287.254771091	205334.611765606	659251.756176276	208556.882038195	331543.814591355
Bpendula	AllSamples	2.15317377691921e-05	200	0.00666004787828551	0.00638179973367503	0.0204895445819586	41567.0613304868	214287.254771091	205334.611765606	659251.756176276	208556.882038195	331543.814591355
Bpendula	AllSamples	2.15317377691921e-05	200	0.00666004787828551	0.00638179973367503	0.0204895445819586	41567.0613304868	214287.254771091	205334.611765606	659251.756176276	208556.882038195	331543.814591355
Bpendula	AllSamples	2.15322339708497e-05	200	0.00666004787828551	0.00638179973367503	0.0204895445819586	41568.0192487447	214287.254771091	205334.611765606	659251.756176276	208556.882038195	331543.814591355
Bpendula	AllSamples	2.15322339708497e-05	200	0.00666004787828551	0.00638179973367503	0.0204895445819586	41568.0192487447	214287.254771091	205334.611765606	659251.756176276	208556.882038195	331543.814591355
Bpendula	AllSamples	2.15327376884498e-05	200	0.00666004787828551	0.00638179973367503	0.0204895445819586	41568.991676544	214287.254771091	205334.611765606	659251.756176276	208556.882038195	331543.814591355
Bpendula	AllSamples	2.15327376884498e-05	200	0.00666004787828551	0.00638179973367503	0.0204895445819586	41568.991676544	214287.254771091	205334.611765606	659251.756176276	208556.882038195	331543.814591355
Bpendula	AllSamples	2.15349671882666e-05	200	0.00666004787828551	0.00638179973367503	0.0204895445819586	41573.2957302443	214287.254771091	205334.611765606	659251.756176276	208556.882038195	331543.814591355
Bpendula	AllSamples	2.15349671882666e-05	200	0.00666004787828551	0.00638179973367503	0.0204895445819586	41573.2957302443	214287.254771091	205334.611765606	659251.756176276	208556.882038195	331543.814591355
Bpendula	AllSamples	2.15360848735387e-05	200	0.00666004787828551	0.00638179973367503	0.0204895445819586	41575.4534238198	214287.254771091	205334.611765606	659251.756176276	208556.882038195	331543.814591355
Bpendula	AllSamples	2.15360848735387e-05	200	0.00666004787828551	0.00638179973367503	0.0204895445819586	41575.4534238198	214287.254771091	205334.611765606	659251.756176276	208556.882038195	331543.814591355
Bpendula	AllSamples	2.15362767570336e-05	200	0.00666004787828551	0.00638179973367503	0.0204895445819586	41575.8238552772	214287.254771091	205334.611765606	659251.756176276	208556.882038195	331543.814591355
Bpendula	AllSamples	2.15362767570336e-05	200	0.00666004787828551	0.00638179973367503	0.0204895445819586	41575.8238552772	214287.254771091	205334.611765606	659251.756176276	208556.882038195	331543.814591355
Bpendula	AllSamples	2.15377893268468e-05	200	0.00666004787828551	0.00638179973367503	0.0204895445819586	41578.7438742216	214287.254771091	205334.611765606	659251.756176276	208556.882038195	331543.814591355
Bpendula	AllSamples	2.15377893268468e-05	200	0.00666004787828551	0.00638179973367503	0.0204895445819586	41578.7438742216	214287.254771091	205334.611765606	659251.756176276	208556.882038195	331543.814591355
Bpendula	AllSamples	2.15386848050187e-05	200	0.00666004787828551	0.00638179973367503	0.0204895445819586	41580.4725965612	214287.254771091	205334.611765606	659251.756176276	208556.882038195	331543.814591355
Bpendula	AllSamples	2.15386848050187e-05	200	0.00666004787828551	0.00638179973367503	0.0204895445819586	41580.4725965612	214287.254771091	205334.611765606	659251.756176276	208556.882038195	331543.814591355
Bpendula	AllSamples	2.15387200699106e-05	200	0.00666004787828551	0.00638179973367503	0.0204895445819586	41580.5406755031	214287.254771091	205334.611765606	659251.756176276	208556.882038195	331543.814591355
Bpendula	AllSamples	2.15387200699106e-05	200	0.00666004787828551	0.00638179973367503	0.0204895445819586	41580.5406755031	214287.254771091	205334.611765606	659251.756176276	208556.882038195	331543.814591355
Bpendula	AllSamples	2.15412885630804e-05	200	0.00666004787828551	0.00638179973367503	0.0204895445819586	41585.4991565259	214287.254771091	205334.611765606	659251.756176276	208556.882038195	331543.814591355
Bpendula	AllSamples	2.15412885630804e-05	200	0.00666004787828551	0.00638179973367503	0.0204895445819586	41585.4991565259	214287.254771091	205334.611765606	659251.756176276	208556.882038195	331543.814591355
Bpendula	AllSamples	2.15414787059129e-05	200	0.00666004787828551	0.00638179973367503	0.0204895445819586	41585.866227631	214287.254771091	205334.611765606	659251.756176276	208556.882038195	331543.814591355
Bpendula	AllSamples	2.15414787059129e-05	200	0.00666004787828551	0.00638179973367503	0.0204895445819586	41585.866227631	214287.254771091	205334.611765606	659251.756176276	208556.882038195	331543.814591355
Bpendula	AllSamples	2.15418709440178e-05	200	0.00666004787828551	0.00638179973367503	0.0204895445819586	41586.6234440499	214287.254771091	205334.611765606	659251.756176276	208556.882038195	331543.814591355
Bpendula	AllSamples	2.15418709440178e-05	200	0.00666004787828551	0.00638179973367503	0.0204895445819586	41586.6234440499	214287.254771091	205334.611765606	659251.756176276	208556.882038195	331543.814591355
Bpendula	AllSamples	2.15429464359162e-05	200	0.00666004787828551	0.00638179973367503	0.0204895445819586	41588.6996832359	214287.254771091	205334.611765606	659251.756176276	208556.882038195	331543.814591355
Bpendula	AllSamples	2.15429464359162e-05	200	0.00666004787828551	0.00638179973367503	0.0204895445819586	41588.6996832359	214287.254771091	205334.611765606	659251.756176276	208556.882038195	331543.814591355
Bpendula	AllSamples	2.15432745545755e-05	200	0.00666004787828551	0.00638179973367503	0.0204895445819586	41589.3331169411	214287.254771091	205334.611765606	659251.756176276	208556.882038195	331543.814591355
Bpendula	AllSamples	2.15432745545755e-05	200	0.00666004787828551	0.00638179973367503	0.0204895445819586	41589.3331169411	214287.254771091	205334.611765606	659251.756176276	208556.882038195	331543.814591355
Bpendula	AllSamples	2.15441562427145e-05	200	0.00666004787828551	0.00638179973367503	0.0204895445819586	41591.0352175956	214287.254771091	205334.611765606	659251.756176276	208556.882038195	331543.814591355
Bpendula	AllSamples	2.15441562427145e-05	200	0.00666004787828551	0.00638179973367503	0.0204895445819586	41591.0352175956	214287.254771091	205334.611765606	659251.756176276	208556.882038195	331543.814591355
Bpendula	AllSamples	2.15443969184079e-05	200	0.00666004787828551	0.00638179973367503	0.0204895445819586	41591.4998424862	214287.254771091	205334.611765606	659251.756176276	208556.882038195	331543.814591355
Bpendula	AllSamples	2.15443969184079e-05	200	0.00666004787828551	0.00638179973367503	0.0204895445819586	41591.4998424862	214287.254771091	205334.611765606	659251.756176276	208556.882038195	331543.814591355
Bpendula	AllSamples	2.1545909510065e-05	200	0.00666004787828551	0.00638179973367503	0.0204895445819586	41594.4199036003	214287.254771091	205334.611765606	659251.756176276	208556.882038195	331543.814591355
Bpendula	AllSamples	2.1545909510065e-05	200	0.00666004787828551	0.00638179973367503	0.0204895445819586	41594.4199036003	214287.254771091	205334.611765606	659251.756176276	208556.882038195	331543.814591355
Bpendula	AllSamples	2.15485432768737e-05	200	0.00666004787828551	0.00638179973367503	0.0204895445819586	41599.5043955091	214287.254771091	205334.611765606	659251.756176276	208556.882038195	331543.814591355
Bpendula	AllSamples	2.15485432768737e-05	200	0.00666004787828551	0.00638179973367503	0.0204895445819586	41599.5043955091	214287.254771091	205334.611765606	659251.756176276	208556.882038195	331543.814591355
Bpendula	AllSamples	2.15486358966638e-05	200	0.00666004787828551	0.00638179973367503	0.0204895445819586	41599.6831981927	214287.254771091	205334.611765606	659251.756176276	208556.882038195	331543.814591355
Bpendula	AllSamples	2.15486358966638e-05	200	0.00666004787828551	0.00638179973367503	0.0204895445819586	41599.6831981927	214287.254771091	205334.611765606	659251.756176276	208556.882038195	331543.814591355
Bpendula	AllSamples	2.15495784820275e-05	200	0.00666004787828551	0.00638179973367503	0.0204895445819586	41601.5028610569	214287.254771091	205334.611765606	659251.756176276	208556.882038195	331543.814591355
Bpendula	AllSamples	2.15495784820275e-05	200	0.00666004787828551	0.00638179973367503	0.0204895445819586	41601.5028610569	214287.254771091	205334.611765606	659251.756176276	208556.882038195	331543.814591355
Bpendula	AllSamples	2.15502426710067e-05	200	0.00666004787828551	0.00638179973367503	0.0204895445819586	41602.7850791635	214287.254771091	205334.611765606	659251.756176276	208556.882038195	331543.814591355
Bpendula	AllSamples	2.15502426710067e-05	200	0.00666004787828551	0.00638179973367503	0.0204895445819586	41602.7850791635	214287.254771091	205334.611765606	659251.756176276	208556.882038195	331543.814591355
Bpendula	AllSamples	2.1550643591063e-05	200	0.00666004787828551	0.00638179973367503	0.0204895445819586	41603.5590561062	214287.254771091	205334.611765606	659251.756176276	208556.882038195	331543.814591355
Bpendula	AllSamples	2.1550643591063e-05	200	0.00666004787828551	0.00638179973367503	0.0204895445819586	41603.5590561062	214287.254771091	205334.611765606	659251.756176276	208556.882038195	331543.814591355
Bpendula	AllSamples	2.15507336736371e-05	200	0.00666004787828551	0.00638179973367503	0.0204895445819586	41603.7329606893	214287.254771091	205334.611765606	659251.756176276	208556.882038195	331543.814591355
Bpendula	AllSamples	2.15507336736371e-05	200	0.00666004787828551	0.00638179973367503	0.0204895445819586	41603.7329606893	214287.254771091	205334.611765606	659251.756176276	208556.882038195	331543.814591355
Bpendula	AllSamples	2.1550879221547e-05	200	0.00666004787828551	0.00638179973367503	0.0204895445819586	41604.0139412104	214287.254771091	205334.611765606	659251.756176276	208556.882038195	331543.814591355
Bpendula	AllSamples	2.1550879221547e-05	200	0.00666004787828551	0.00638179973367503	0.0204895445819586	41604.0139412104	214287.254771091	205334.611765606	659251.756176276	208556.882038195	331543.814591355
Bpendula	AllSamples	2.15513838502464e-05	200	0.00666004787828551	0.00638179973367503	0.0204895445819586	41604.9881278888	214287.254771091	205334.611765606	659251.756176276	208556.882038195	331543.814591355
Bpendula	AllSamples	2.15513838502464e-05	200	0.00666004787828551	0.00638179973367503	0.0204895445819586	41604.9881278888	214287.254771091	205334.611765606	659251.756176276	208556.882038195	331543.814591355
Bpendula	AllSamples	2.15519100404389e-05	200	0.00666004787828551	0.00638179973367503	0.0204895445819586	41606.0039390712	214287.254771091	205334.611765606	659251.756176276	208556.882038195	331543.814591355
Bpendula	AllSamples	2.15519100404389e-05	200	0.00666004787828551	0.00638179973367503	0.0204895445819586	41606.0039390712	214287.254771091	205334.611765606	659251.756176276	208556.882038195	331543.814591355
Bpendula	AllSamples	2.15524885463794e-05	200	0.00666004787828551	0.00638179973367503	0.0204895445819586	41607.1207459062	214287.254771091	205334.611765606	659251.756176276	208556.882038195	331543.814591355
Bpendula	AllSamples	2.15524885463794e-05	200	0.00666004787828551	0.00638179973367503	0.0204895445819586	41607.1207459062	214287.254771091	205334.611765606	659251.756176276	208556.882038195	331543.814591355
Bpendula	AllSamples	2.15530876266531e-05	200	0.00666004787828551	0.00638179973367503	0.0204895445819586	41608.277271531	214287.254771091	205334.611765606	659251.756176276	208556.882038195	331543.814591355
Bpendula	AllSamples	2.15530876266531e-05	200	0.00666004787828551	0.00638179973367503	0.0204895445819586	41608.277271531	214287.254771091	205334.611765606	659251.756176276	208556.882038195	331543.814591355
Bpendula	AllSamples	2.15533338950637e-05	200	0.00666004787828551	0.00638179973367503	0.0204895445819586	41608.7526931732	214287.254771091	205334.611765606	659251.756176276	208556.882038195	331543.814591355
Bpendula	AllSamples	2.15533338950637e-05	200	0.00666004787828551	0.00638179973367503	0.0204895445819586	41608.7526931732	214287.254771091	205334.611765606	659251.756176276	208556.882038195	331543.814591355
Bpendula	AllSamples	2.15537092310421e-05	200	0.00666004787828551	0.00638179973367503	0.0204895445819586	41609.477280004	214287.254771091	205334.611765606	659251.756176276	208556.882038195	331543.814591355
Bpendula	AllSamples	2.15537092310421e-05	200	0.00666004787828551	0.00638179973367503	0.0204895445819586	41609.477280004	214287.254771091	205334.611765606	659251.756176276	208556.882038195	331543.814591355
Bpendula	AllSamples	2.15539268229951e-05	200	0.00666004787828551	0.00638179973367503	0.0204895445819586	41609.8973416895	214287.254771091	205334.611765606	659251.756176276	208556.882038195	331543.814591355
Bpendula	AllSamples	2.15539268229951e-05	200	0.00666004787828551	0.00638179973367503	0.0204895445819586	41609.8973416895	214287.254771091	205334.611765606	659251.756176276	208556.882038195	331543.814591355
Bpendula	AllSamples	2.15540144106828e-05	200	0.00666004787828551	0.00638179973367503	0.0204895445819586	41610.0664298895	214287.254771091	205334.611765606	659251.756176276	208556.882038195	331543.814591355
Bpendula	AllSamples	2.15540144106828e-05	200	0.00666004787828551	0.00638179973367503	0.0204895445819586	41610.0664298895	214287.254771091	205334.611765606	659251.756176276	208556.882038195	331543.814591355
Bpendula	AllSamples	2.15548520127026e-05	200	0.00666004787828551	0.00638179973367503	0.0204895445819586	41611.6834222058	214287.254771091	205334.611765606	659251.756176276	208556.882038195	331543.814591355
Bpendula	AllSamples	2.15548520127026e-05	200	0.00666004787828551	0.00638179973367503	0.0204895445819586	41611.6834222058	214287.254771091	205334.611765606	659251.756176276	208556.882038195	331543.814591355
Bpendula	AllSamples	2.15553719263469e-05	200	0.00666004787828551	0.00638179973367503	0.0204895445819586	41612.6871164999	214287.254771091	205334.611765606	659251.756176276	208556.882038195	331543.814591355
Bpendula	AllSamples	2.15553719263469e-05	200	0.00666004787828551	0.00638179973367503	0.0204895445819586	41612.6871164999	214287.254771091	205334.611765606	659251.756176276	208556.882038195	331543.814591355
Bpendula	AllSamples	2.15555923494364e-05	200	0.00666004787828551	0.00638179973367503	0.0204895445819586	41613.1126436997	214287.254771091	205334.611765606	659251.756176276	208556.882038195	331543.814591355
Bpendula	AllSamples	2.15555923494364e-05	200	0.00666004787828551	0.00638179973367503	0.0204895445819586	41613.1126436997	214287.254771091	205334.611765606	659251.756176276	208556.882038195	331543.814591355
Bpendula	AllSamples	2.15560822935549e-05	200	0.00666004787828551	0.00638179973367503	0.0204895445819586	41614.0584817663	214287.254771091	205334.611765606	659251.756176276	208556.882038195	331543.814591355
Bpendula	AllSamples	2.15560822935549e-05	200	0.00666004787828551	0.00638179973367503	0.0204895445819586	41614.0584817663	214287.254771091	205334.611765606	659251.756176276	208556.882038195	331543.814591355
Bpendula	AllSamples	2.15576556252774e-05	200	0.00666004787828551	0.00638179973367503	0.0204895445819586	41617.0958016938	214287.254771091	205334.611765606	659251.756176276	208556.882038195	331543.814591355
Bpendula	AllSamples	2.15576556252774e-05	200	0.00666004787828551	0.00638179973367503	0.0204895445819586	41617.0958016938	214287.254771091	205334.611765606	659251.756176276	208556.882038195	331543.814591355
Bpendula	AllSamples	2.15577608081706e-05	200	0.00666004787828551	0.00638179973367503	0.0204895445819586	41617.2988574723	214287.254771091	205334.611765606	659251.756176276	208556.882038195	331543.814591355
Bpendula	AllSamples	2.15577608081706e-05	200	0.00666004787828551	0.00638179973367503	0.0204895445819586	41617.2988574723	214287.254771091	205334.611765606	659251.756176276	208556.882038195	331543.814591355
Bpendula	AllSamples	2.1558978528434e-05	200	0.00666004787828551	0.00638179973367503	0.0204895445819586	41619.6496687915	214287.254771091	205334.611765606	659251.756176276	208556.882038195	331543.814591355
Bpendula	AllSamples	2.1558978528434e-05	200	0.00666004787828551	0.00638179973367503	0.0204895445819586	41619.6496687915	214287.254771091	205334.611765606	659251.756176276	208556.882038195	331543.814591355
Bpendula	AllSamples	2.15600018772334e-05	200	0.00666004787828551	0.00638179973367503	0.0204895445819586	41621.6252456243	214287.254771091	205334.611765606	659251.756176276	208556.882038195	331543.814591355
Bpendula	AllSamples	2.15600018772334e-05	200	0.00666004787828551	0.00638179973367503	0.0204895445819586	41621.6252456243	214287.254771091	205334.611765606	659251.756176276	208556.882038195	331543.814591355
Bpendula	AllSamples	2.15613903981314e-05	200	0.00666004787828551	0.00638179973367503	0.0204895445819586	41624.3057878985	214287.254771091	205334.611765606	659251.756176276	208556.882038195	331543.814591355
Bpendula	AllSamples	2.15613903981314e-05	200	0.00666004787828551	0.00638179973367503	0.0204895445819586	41624.3057878985	214287.254771091	205334.611765606	659251.756176276	208556.882038195	331543.814591355
Bpendula	AllSamples	2.15625149805589e-05	200	0.00666004787828551	0.00638179973367503	0.0204895445819586	41626.4767964458	214287.254771091	205334.611765606	659251.756176276	208556.882038195	331543.814591355
Bpendula	AllSamples	2.15625149805589e-05	200	0.00666004787828551	0.00638179973367503	0.0204895445819586	41626.4767964458	214287.254771091	205334.611765606	659251.756176276	208556.882038195	331543.814591355
Bpendula	AllSamples	2.15630221133605e-05	200	0.00666004787828551	0.00638179973367503	0.0204895445819586	41627.4558172983	214287.254771091	205334.611765606	659251.756176276	208556.882038195	331543.814591355
Bpendula	AllSamples	2.15630221133605e-05	200	0.00666004787828551	0.00638179973367503	0.0204895445819586	41627.4558172983	214287.254771091	205334.611765606	659251.756176276	208556.882038195	331543.814591355
Bpendula	AllSamples	2.15634405602519e-05	200	0.00666004787828551	0.00638179973367503	0.0204895445819586	41628.2636298298	214287.254771091	205334.611765606	659251.756176276	208556.882038195	331543.814591355
Bpendula	AllSamples	2.15634405602519e-05	200	0.00666004787828551	0.00638179973367503	0.0204895445819586	41628.2636298298	214287.254771091	205334.611765606	659251.756176276	208556.882038195	331543.814591355
Bpendula	AllSamples	2.15639370101288e-05	200	0.00666004787828551	0.00638179973367503	0.0204895445819586	41629.2220272757	214287.254771091	205334.611765606	659251.756176276	208556.882038195	331543.814591355
Bpendula	AllSamples	2.15639370101288e-05	200	0.00666004787828551	0.00638179973367503	0.0204895445819586	41629.2220272757	214287.254771091	205334.611765606	659251.756176276	208556.882038195	331543.814591355
Bpendula	AllSamples	2.15646184534876e-05	200	0.00666004787828551	0.00638179973367503	0.0204895445819586	41630.5375549953	214287.254771091	205334.611765606	659251.756176276	208556.882038195	331543.814591355
Bpendula	AllSamples	2.15646184534876e-05	200	0.00666004787828551	0.00638179973367503	0.0204895445819586	41630.5375549953	214287.254771091	205334.611765606	659251.756176276	208556.882038195	331543.814591355
Bpendula	AllSamples	2.15646501970636e-05	200	0.00666004787828551	0.00638179973367503	0.0204895445819586	41630.5988360301	214287.254771091	205334.611765606	659251.756176276	208556.882038195	331543.814591355
Bpendula	AllSamples	2.15646501970636e-05	200	0.00666004787828551	0.00638179973367503	0.0204895445819586	41630.5988360301	214287.254771091	205334.611765606	659251.756176276	208556.882038195	331543.814591355
Bpendula	AllSamples	2.15657589430905e-05	200	0.00666004787828551	0.00638179973367503	0.0204895445819586	41632.7392723755	214287.254771091	205334.611765606	659251.756176276	208556.882038195	331543.814591355
Bpendula	AllSamples	2.15657589430905e-05	200	0.00666004787828551	0.00638179973367503	0.0204895445819586	41632.7392723755	214287.254771091	205334.611765606	659251.756176276	208556.882038195	331543.814591355
Bpendula	AllSamples	2.15658662360132e-05	200	0.00666004787828551	0.00638179973367503	0.0204895445819586	41632.9464015699	214287.254771091	205334.611765606	659251.756176276	208556.882038195	331543.814591355
Bpendula	AllSamples	2.15658662360132e-05	200	0.00666004787828551	0.00638179973367503	0.0204895445819586	41632.9464015699	214287.254771091	205334.611765606	659251.756176276	208556.882038195	331543.814591355
Bpendula	AllSamples	2.15659018151338e-05	200	0.00666004787828551	0.00638179973367503	0.0204895445819586	41633.015087131	214287.254771091	205334.611765606	659251.756176276	208556.882038195	331543.814591355
Bpendula	AllSamples	2.15659018151338e-05	200	0.00666004787828551	0.00638179973367503	0.0204895445819586	41633.015087131	214287.254771091	205334.611765606	659251.756176276	208556.882038195	331543.814591355
Bpendula	AllSamples	2.15668035277527e-05	200	0.00666004787828551	0.00638179973367503	0.0204895445819586	41634.7558450824	214287.254771091	205334.611765606	659251.756176276	208556.882038195	331543.814591355
Bpendula	AllSamples	2.15668035277527e-05	200	0.00666004787828551	0.00638179973367503	0.0204895445819586	41634.7558450824	214287.254771091	205334.611765606	659251.756176276	208556.882038195	331543.814591355
Bpendula	AllSamples	2.15669863782066e-05	200	0.00666004787828551	0.00638179973367503	0.0204895445819586	41635.1088382366	214287.254771091	205334.611765606	659251.756176276	208556.882038195	331543.814591355
Bpendula	AllSamples	2.15669863782066e-05	200	0.00666004787828551	0.00638179973367503	0.0204895445819586	41635.1088382366	214287.254771091	205334.611765606	659251.756176276	208556.882038195	331543.814591355
Bpendula	AllSamples	2.15670762171818e-05	200	0.00666004787828551	0.00638179973367503	0.0204895445819586	41635.2822725518	214287.254771091	205334.611765606	659251.756176276	208556.882038195	331543.814591355
Bpendula	AllSamples	2.15670762171818e-05	200	0.00666004787828551	0.00638179973367503	0.0204895445819586	41635.2822725518	214287.254771091	205334.611765606	659251.756176276	208556.882038195	331543.814591355
Bpendula	AllSamples	2.1567381477337e-05	200	0.00666004787828551	0.00638179973367503	0.0204895445819586	41635.8715778706	214287.254771091	205334.611765606	659251.756176276	208556.882038195	331543.814591355
Bpendula	AllSamples	2.1567381477337e-05	200	0.00666004787828551	0.00638179973367503	0.0204895445819586	41635.8715778706	214287.254771091	205334.611765606	659251.756176276	208556.882038195	331543.814591355
Bpendula	AllSamples	2.15676297587133e-05	200	0.00666004787828551	0.00638179973367503	0.0204895445819586	41636.3508855469	214287.254771091	205334.611765606	659251.756176276	208556.882038195	331543.814591355
Bpendula	AllSamples	2.15676297587133e-05	200	0.00666004787828551	0.00638179973367503	0.0204895445819586	41636.3508855469	214287.254771091	205334.611765606	659251.756176276	208556.882038195	331543.814591355
Bpendula	AllSamples	2.15681087010197e-05	200	0.00666004787828551	0.00638179973367503	0.0204895445819586	41637.2754845941	214287.254771091	205334.611765606	659251.756176276	208556.882038195	331543.814591355
Bpendula	AllSamples	2.15681087010197e-05	200	0.00666004787828551	0.00638179973367503	0.0204895445819586	41637.2754845941	214287.254771091	205334.611765606	659251.756176276	208556.882038195	331543.814591355
Bpendula	AllSamples	2.15684617422095e-05	200	0.00666004787828551	0.00638179973367503	0.0204895445819586	41637.9570312925	214287.254771091	205334.611765606	659251.756176276	208556.882038195	331543.814591355
Bpendula	AllSamples	2.15684617422095e-05	200	0.00666004787828551	0.00638179973367503	0.0204895445819586	41637.9570312925	214287.254771091	205334.611765606	659251.756176276	208556.882038195	331543.814591355
Bpendula	AllSamples	2.15684808965491e-05	200	0.00666004787828551	0.00638179973367503	0.0204895445819586	41637.9940087821	214287.254771091	205334.611765606	659251.756176276	208556.882038195	331543.814591355
Bpendula	AllSamples	2.15684808965491e-05	200	0.00666004787828551	0.00638179973367503	0.0204895445819586	41637.9940087821	214287.254771091	205334.611765606	659251.756176276	208556.882038195	331543.814591355
Bpendula	AllSamples	2.15684977774126e-05	200	0.00666004787828551	0.00638179973367503	0.0204895445819586	41638.0265973216	214287.254771091	205334.611765606	659251.756176276	208556.882038195	331543.814591355
Bpendula	AllSamples	2.15684977774126e-05	200	0.00666004787828551	0.00638179973367503	0.0204895445819586	41638.0265973216	214287.254771091	205334.611765606	659251.756176276	208556.882038195	331543.814591355
Bpendula	AllSamples	2.15685500822084e-05	200	0.00666004787828551	0.00638179973367503	0.0204895445819586	41638.127571831	214287.254771091	205334.611765606	659251.756176276	208556.882038195	331543.814591355
Bpendula	AllSamples	2.15685500822084e-05	200	0.00666004787828551	0.00638179973367503	0.0204895445819586	41638.127571831	214287.254771091	205334.611765606	659251.756176276	208556.882038195	331543.814591355
Bpendula	AllSamples	2.15687506009082e-05	200	0.00666004787828551	0.00638179973367503	0.0204895445819586	41638.514673568	214287.254771091	205334.611765606	659251.756176276	208556.882038195	331543.814591355
Bpendula	AllSamples	2.15687506009082e-05	200	0.00666004787828551	0.00638179973367503	0.0204895445819586	41638.514673568	214287.254771091	205334.611765606	659251.756176276	208556.882038195	331543.814591355
Bpendula	AllSamples	2.15695193450183e-05	200	0.00666004787828551	0.00638179973367503	0.0204895445819586	41639.9987355566	214287.254771091	205334.611765606	659251.756176276	208556.882038195	331543.814591355
Bpendula	AllSamples	2.15695193450183e-05	200	0.00666004787828551	0.00638179973367503	0.0204895445819586	41639.9987355566	214287.254771091	205334.611765606	659251.756176276	208556.882038195	331543.814591355
Bpendula	AllSamples	2.15700851208852e-05	200	0.00666004787828551	0.00638179973367503	0.0204895445819586	41641.0909669599	214287.254771091	205334.611765606	659251.756176276	208556.882038195	331543.814591355
Bpendula	AllSamples	2.15700851208852e-05	200	0.00666004787828551	0.00638179973367503	0.0204895445819586	41641.0909669599	214287.254771091	205334.611765606	659251.756176276	208556.882038195	331543.814591355
Bpendula	AllSamples	2.15701756626695e-05	200	0.00666004787828551	0.00638179973367503	0.0204895445819586	41641.2657580493	214287.254771091	205334.611765606	659251.756176276	208556.882038195	331543.814591355
Bpendula	AllSamples	2.15701756626695e-05	200	0.00666004787828551	0.00638179973367503	0.0204895445819586	41641.2657580493	214287.254771091	205334.611765606	659251.756176276	208556.882038195	331543.814591355
Bpendula	AllSamples	2.15708810417212e-05	200	0.00666004787828551	0.00638179973367503	0.0204895445819586	41642.6274936704	214287.254771091	205334.611765606	659251.756176276	208556.882038195	331543.814591355
Bpendula	AllSamples	2.15708810417212e-05	200	0.00666004787828551	0.00638179973367503	0.0204895445819586	41642.6274936704	214287.254771091	205334.611765606	659251.756176276	208556.882038195	331543.814591355
Bpendula	AllSamples	2.15710862399492e-05	200	0.00666004787828551	0.00638179973367503	0.0204895445819586	41643.0236292455	214287.254771091	205334.611765606	659251.756176276	208556.882038195	331543.814591355
Bpendula	AllSamples	2.15710862399492e-05	200	0.00666004787828551	0.00638179973367503	0.0204895445819586	41643.0236292455	214287.254771091	205334.611765606	659251.756176276	208556.882038195	331543.814591355
Bpendula	AllSamples	2.15742014241398e-05	200	0.00666004787828551	0.00638179973367503	0.0204895445819586	41649.0374983393	214287.254771091	205334.611765606	659251.756176276	208556.882038195	331543.814591355
Bpendula	AllSamples	2.15742014241398e-05	200	0.00666004787828551	0.00638179973367503	0.0204895445819586	41649.0374983393	214287.254771091	205334.611765606	659251.756176276	208556.882038195	331543.814591355
Bpendula	AllSamples	2.15747039336094e-05	200	0.00666004787828551	0.00638179973367503	0.0204895445819586	41650.0075938405	214287.254771091	205334.611765606	659251.756176276	208556.882038195	331543.814591355
Bpendula	AllSamples	2.15747039336094e-05	200	0.00666004787828551	0.00638179973367503	0.0204895445819586	41650.0075938405	214287.254771091	205334.611765606	659251.756176276	208556.882038195	331543.814591355
Bpendula	AllSamples	2.15749297358073e-05	200	0.00666004787828551	0.00638179973367503	0.0204895445819586	41650.4435054196	214287.254771091	205334.611765606	659251.756176276	208556.882038195	331543.814591355
Bpendula	AllSamples	2.15749297358073e-05	200	0.00666004787828551	0.00638179973367503	0.0204895445819586	41650.4435054196	214287.254771091	205334.611765606	659251.756176276	208556.882038195	331543.814591355
Bpendula	AllSamples	2.15750559424113e-05	200	0.00666004787828551	0.00638179973367503	0.0204895445819586	41650.6871475122	214287.254771091	205334.611765606	659251.756176276	208556.882038195	331543.814591355
Bpendula	AllSamples	2.15750559424113e-05	200	0.00666004787828551	0.00638179973367503	0.0204895445819586	41650.6871475122	214287.254771091	205334.611765606	659251.756176276	208556.882038195	331543.814591355
Bpendula	AllSamples	2.15750935428561e-05	200	0.00666004787828551	0.00638179973367503	0.0204895445819586	41650.7597352435	214287.254771091	205334.611765606	659251.756176276	208556.882038195	331543.814591355
Bpendula	AllSamples	2.15750935428561e-05	200	0.00666004787828551	0.00638179973367503	0.0204895445819586	41650.7597352435	214287.254771091	205334.611765606	659251.756176276	208556.882038195	331543.814591355
Bpendula	AllSamples	2.1575770752415e-05	200	0.00666004787828551	0.00638179973367503	0.0204895445819586	41652.0670896042	214287.254771091	205334.611765606	659251.756176276	208556.882038195	331543.814591355
Bpendula	AllSamples	2.1575770752415e-05	200	0.00666004787828551	0.00638179973367503	0.0204895445819586	41652.0670896042	214287.254771091	205334.611765606	659251.756176276	208556.882038195	331543.814591355
Bpendula	AllSamples	2.15761480757106e-05	200	0.00666004787828551	0.00638179973367503	0.0204895445819586	41652.7955129549	214287.254771091	205334.611765606	659251.756176276	208556.882038195	331543.814591355
Bpendula	AllSamples	2.15761480757106e-05	200	0.00666004787828551	0.00638179973367503	0.0204895445819586	41652.7955129549	214287.254771091	205334.611765606	659251.756176276	208556.882038195	331543.814591355
Bpendula	AllSamples	2.15766721642694e-05	200	0.00666004787828551	0.00638179973367503	0.0204895445819586	41653.8072669294	214287.254771091	205334.611765606	659251.756176276	208556.882038195	331543.814591355
Bpendula	AllSamples	2.15766721642694e-05	200	0.00666004787828551	0.00638179973367503	0.0204895445819586	41653.8072669294	214287.254771091	205334.611765606	659251.756176276	208556.882038195	331543.814591355
Bpendula	AllSamples	2.15766950113734e-05	200	0.00666004787828551	0.00638179973367503	0.0204895445819586	41653.8513733077	214287.254771091	205334.611765606	659251.756176276	208556.882038195	331543.814591355
Bpendula	AllSamples	2.15766950113734e-05	200	0.00666004787828551	0.00638179973367503	0.0204895445819586	41653.8513733077	214287.254771091	205334.611765606	659251.756176276	208556.882038195	331543.814591355
Bpendula	AllSamples	2.15767824977979e-05	200	0.00666004787828551	0.00638179973367503	0.0204895445819586	41654.0202660191	214287.254771091	205334.611765606	659251.756176276	208556.882038195	331543.814591355
Bpendula	AllSamples	2.15767824977979e-05	200	0.00666004787828551	0.00638179973367503	0.0204895445819586	41654.0202660191	214287.254771091	205334.611765606	659251.756176276	208556.882038195	331543.814591355
Bpendula	AllSamples	2.15771534992282e-05	200	0.00666004787828551	0.00638179973367503	0.0204895445819586	41654.7364849965	214287.254771091	205334.611765606	659251.756176276	208556.882038195	331543.814591355
Bpendula	AllSamples	2.15771534992282e-05	200	0.00666004787828551	0.00638179973367503	0.0204895445819586	41654.7364849965	214287.254771091	205334.611765606	659251.756176276	208556.882038195	331543.814591355
Bpendula	AllSamples	2.15778883647439e-05	200	0.00666004787828551	0.00638179973367503	0.0204895445819586	41656.1551442933	214287.254771091	205334.611765606	659251.756176276	208556.882038195	331543.814591355
Bpendula	AllSamples	2.15778883647439e-05	200	0.00666004787828551	0.00638179973367503	0.0204895445819586	41656.1551442933	214287.254771091	205334.611765606	659251.756176276	208556.882038195	331543.814591355
Bpendula	AllSamples	2.15780783489735e-05	200	0.00666004787828551	0.00638179973367503	0.0204895445819586	41656.5219092152	214287.254771091	205334.611765606	659251.756176276	208556.882038195	331543.814591355
Bpendula	AllSamples	2.15780783489735e-05	200	0.00666004787828551	0.00638179973367503	0.0204895445819586	41656.5219092152	214287.254771091	205334.611765606	659251.756176276	208556.882038195	331543.814591355
Bpendula	AllSamples	2.15786170457659e-05	200	0.00666004787828551	0.00638179973367503	0.0204895445819586	41657.561864413	214287.254771091	205334.611765606	659251.756176276	208556.882038195	331543.814591355
Bpendula	AllSamples	2.15786170457659e-05	200	0.00666004787828551	0.00638179973367503	0.0204895445819586	41657.561864413	214287.254771091	205334.611765606	659251.756176276	208556.882038195	331543.814591355
Bpendula	AllSamples	2.15801052042062e-05	200	0.00666004787828551	0.00638179973367503	0.0204895445819586	41660.4347571548	214287.254771091	205334.611765606	659251.756176276	208556.882038195	331543.814591355
Bpendula	AllSamples	2.15801052042062e-05	200	0.00666004787828551	0.00638179973367503	0.0204895445819586	41660.4347571548	214287.254771091	205334.611765606	659251.756176276	208556.882038195	331543.814591355
Bpendula	AllSamples	2.15808492917909e-05	200	0.00666004787828551	0.00638179973367503	0.0204895445819586	41661.8712196736	214287.254771091	205334.611765606	659251.756176276	208556.882038195	331543.814591355
Bpendula	AllSamples	2.15808492917909e-05	200	0.00666004787828551	0.00638179973367503	0.0204895445819586	41661.8712196736	214287.254771091	205334.611765606	659251.756176276	208556.882038195	331543.814591355
Bpendula	AllSamples	2.15809727630528e-05	200	0.00666004787828551	0.00638179973367503	0.0204895445819586	41662.109581183	214287.254771091	205334.611765606	659251.756176276	208556.882038195	331543.814591355
Bpendula	AllSamples	2.15809727630528e-05	200	0.00666004787828551	0.00638179973367503	0.0204895445819586	41662.109581183	214287.254771091	205334.611765606	659251.756176276	208556.882038195	331543.814591355
Bpendula	AllSamples	2.15822854725537e-05	200	0.00666004787828551	0.00638179973367503	0.0204895445819586	41664.6437694087	214287.254771091	205334.611765606	659251.756176276	208556.882038195	331543.814591355
Bpendula	AllSamples	2.15822854725537e-05	200	0.00666004787828551	0.00638179973367503	0.0204895445819586	41664.6437694087	214287.254771091	205334.611765606	659251.756176276	208556.882038195	331543.814591355
Bpendula	AllSamples	2.1582447743641e-05	200	0.00666004787828551	0.00638179973367503	0.0204895445819586	41664.9570340561	214287.254771091	205334.611765606	659251.756176276	208556.882038195	331543.814591355
Bpendula	AllSamples	2.1582447743641e-05	200	0.00665652956522857	0.00638179973367503	0.0204895445819586	41664.9570340561	214174.052935282	205334.611765606	659251.756176276	208556.882038195	327951.272633856
Bpendula	AllSamples	2.15825432586434e-05	200	0.00665652956522857	0.00638179973367503	0.0204895445819586	41665.1414259525	214174.052935282	205334.611765606	659251.756176276	208556.882038195	327951.272633856
Bpendula	AllSamples	2.15825432586434e-05	200	0.00665652956522857	0.00638179973367503	0.0204895445819586	41665.1414259525	214174.052935282	205334.611765606	659251.756176276	208556.882038195	327951.272633856
Bpendula	AllSamples	2.15838891647442e-05	200	0.00665652956522857	0.00638179973367503	0.0204895445819586	41667.7397002784	214174.052935282	205334.611765606	659251.756176276	208556.882038195	327951.272633856
Bpendula	AllSamples	2.15838891647442e-05	200	0.00665652956522857	0.00638179973367503	0.0204895445819586	41667.7397002784	214174.052935282	205334.611765606	659251.756176276	208556.882038195	327951.272633856
Bpendula	AllSamples	2.15854154211671e-05	200	0.00665652956522857	0.00638179973367503	0.0204895445819586	41670.6861412491	214174.052935282	205334.611765606	659251.756176276	208556.882038195	327951.272633856
Bpendula	AllSamples	2.15854154211671e-05	200	0.00665652956522857	0.00638179973367503	0.0204895445819586	41670.6861412491	214174.052935282	205334.611765606	659251.756176276	208556.882038195	327951.272633856
Bpendula	AllSamples	2.15864864655841e-05	200	0.00665652956522857	0.00638179973367503	0.0204895445819586	41672.7537945639	214174.052935282	205334.611765606	659251.756176276	208556.882038195	327951.272633856
Bpendula	AllSamples	2.15864864655841e-05	200	0.00665652956522857	0.00638179973367503	0.0204895445819586	41672.7537945639	214174.052935282	205334.611765606	659251.756176276	208556.882038195	327951.272633856
Bpendula	AllSamples	2.15865844818346e-05	200	0.00665652956522857	0.00638179973367503	0.0204895445819586	41672.9430151247	214174.052935282	205334.611765606	659251.756176276	208556.882038195	327951.272633856
Bpendula	AllSamples	2.15865844818346e-05	200	0.00665652956522857	0.00638179973367503	0.0204895445819586	41672.9430151247	214174.052935282	205334.611765606	659251.756176276	208556.882038195	327951.272633856
Bpendula	AllSamples	2.15877404142494e-05	200	0.00665652956522857	0.00638179973367503	0.0204895445819586	41675.174544883	214174.052935282	205334.611765606	659251.756176276	208556.882038195	327951.272633856
Bpendula	AllSamples	2.15877404142494e-05	200	0.00665652956522857	0.00638179973367503	0.0204895445819586	41675.174544883	214174.052935282	205334.611765606	659251.756176276	208556.882038195	327951.272633856
Bpendula	AllSamples	2.15885387306503e-05	200	0.00665652956522857	0.00638179973367503	0.0204895445819586	41676.7156962361	214174.052935282	205334.611765606	659251.756176276	208556.882038195	327951.272633856
Bpendula	AllSamples	2.15885387306503e-05	200	0.00665652956522857	0.00638179973367503	0.0204895445819586	41676.7156962361	214174.052935282	205334.611765606	659251.756176276	208556.882038195	327951.272633856
Bpendula	AllSamples	2.1588658831678e-05	200	0.00665652956522857	0.00638179973367503	0.0204895445819586	41676.9475515019	214174.052935282	205334.611765606	659251.756176276	208556.882038195	327951.272633856
Bpendula	AllSamples	2.1588658831678e-05	200	0.00665652956522857	0.00638179973367503	0.0204895445819586	41676.9475515019	214174.052935282	205334.611765606	659251.756176276	208556.882038195	327951.272633856
Bpendula	AllSamples	2.15893542365345e-05	200	0.00665652956522857	0.00638179973367503	0.0204895445819586	41678.2900319199	214174.052935282	205334.611765606	659251.756176276	208556.882038195	327951.272633856
Bpendula	AllSamples	2.15893542365345e-05	200	0.00665652956522857	0.00638179973367503	0.0204895445819586	41678.2900319199	214174.052935282	205334.611765606	659251.756176276	208556.882038195	327951.272633856
Bpendula	AllSamples	2.15894518699105e-05	200	0.00665652956522857	0.00638179973367503	0.0204895445819586	41678.4785133407	214174.052935282	205334.611765606	659251.756176276	208556.882038195	327951.272633856
Bpendula	AllSamples	2.15894518699105e-05	200	0.00665652956522857	0.00638179973367503	0.0204895445819586	41678.4785133407	214174.052935282	205334.611765606	659251.756176276	208556.882038195	327951.272633856
Bpendula	AllSamples	2.1590216744759e-05	200	0.00665652956522857	0.00638179973367503	0.0204895445819586	41679.9551057124	214174.052935282	205334.611765606	659251.756176276	208556.882038195	327951.272633856
Bpendula	AllSamples	2.1590216744759e-05	200	0.00665652956522857	0.00638179973367503	0.0204895445819586	41679.9551057124	214174.052935282	205334.611765606	659251.756176276	208556.882038195	327951.272633856
Bpendula	AllSamples	2.15906245843366e-05	200	0.00665652956522857	0.00638179973367503	0.0204895445819586	41680.7424408043	214174.052935282	205334.611765606	659251.756176276	208556.882038195	327951.272633856
Bpendula	AllSamples	2.15906245843366e-05	200	0.00665652956522857	0.00638179973367503	0.0204895445819586	41680.7424408043	214174.052935282	205334.611765606	659251.756176276	208556.882038195	327951.272633856
Bpendula	AllSamples	2.15910253267565e-05	200	0.00665652956522857	0.00638179973367503	0.0204895445819586	41681.5160748196	214174.052935282	205334.611765606	659251.756176276	208556.882038195	327951.272633856
Bpendula	AllSamples	2.15910253267565e-05	200	0.00665652956522857	0.00638179973367503	0.0204895445819586	41681.5160748196	214174.052935282	205334.611765606	659251.756176276	208556.882038195	327951.272633856
Bpendula	AllSamples	2.15910565701366e-05	200	0.00665652956522857	0.00638179973367503	0.0204895445819586	41681.5763902252	214174.052935282	205334.611765606	659251.756176276	208556.882038195	327951.272633856
Bpendula	AllSamples	2.15910565701366e-05	200	0.00665652956522857	0.00638179973367503	0.0204895445819586	41681.5763902252	214174.052935282	205334.611765606	659251.756176276	208556.882038195	327951.272633856
Bpendula	AllSamples	2.15917341785435e-05	200	0.00665652956522857	0.00638179973367503	0.0204895445819586	41682.8845145627	214174.052935282	205334.611765606	659251.756176276	208556.882038195	327951.272633856
Bpendula	AllSamples	2.15917341785435e-05	200	0.00665652956522857	0.00638179973367503	0.0204895445819586	41682.8845145627	214174.052935282	205334.611765606	659251.756176276	208556.882038195	327951.272633856
Bpendula	AllSamples	2.15917596057249e-05	200	0.00665652956522857	0.00638179973367503	0.0204895445819586	41682.9336017855	214174.052935282	205334.611765606	659251.756176276	208556.882038195	327951.272633856
Bpendula	AllSamples	2.15917596057249e-05	200	0.00665652956522857	0.00638179973367503	0.0204895445819586	41682.9336017855	214174.052935282	205334.611765606	659251.756176276	208556.882038195	327951.272633856
Bpendula	AllSamples	2.15918229514374e-05	200	0.00665652956522857	0.00638179973367503	0.0204895445819586	41683.0558908058	214174.052935282	205334.611765606	659251.756176276	208556.882038195	327951.272633856
Bpendula	AllSamples	2.15918229514374e-05	200	0.00665652956522857	0.00638179973367503	0.0204895445819586	41683.0558908058	214174.052935282	205334.611765606	659251.756176276	208556.882038195	327951.272633856
Bpendula	AllSamples	2.1592310407634e-05	200	0.00665652956522857	0.00638179973367503	0.0204895445819586	41683.9969259344	214174.052935282	205334.611765606	659251.756176276	208556.882038195	327951.272633856
Bpendula	AllSamples	2.1592310407634e-05	200	0.00665652956522857	0.00638179973367503	0.0204895445819586	41683.9969259344	214174.052935282	205334.611765606	659251.756176276	208556.882038195	327951.272633856
Bpendula	AllSamples	2.15928038795525e-05	200	0.00665652956522857	0.00638179973367503	0.0204895445819586	41684.9495744257	214174.052935282	205334.611765606	659251.756176276	208556.882038195	327951.272633856
Bpendula	AllSamples	2.15928038795525e-05	200	0.00665652956522857	0.00638179973367503	0.0204895445819586	41684.9495744257	214174.052935282	205334.611765606	659251.756176276	208556.882038195	327951.272633856
Bpendula	AllSamples	2.15932217122252e-05	200	0.00665652956522857	0.00638179973367503	0.0204895445819586	41685.756201207	214174.052935282	205334.611765606	659251.756176276	208556.882038195	327951.272633856
Bpendula	AllSamples	2.15932217122252e-05	200	0.00665652956522857	0.00638179973367503	0.0204895445819586	41685.756201207	214174.052935282	205334.611765606	659251.756176276	208556.882038195	327951.272633856
Bpendula	AllSamples	2.1595054412836e-05	200	0.00665652956522857	0.00638179973367503	0.0204895445819586	41689.2942332742	214174.052935282	205334.611765606	659251.756176276	208556.882038195	327951.272633856
Bpendula	AllSamples	2.1595054412836e-05	200	0.00665652956522857	0.00638179973367503	0.0204895445819586	41689.2942332742	214174.052935282	205334.611765606	659251.756176276	208556.882038195	327951.272633856
Bpendula	AllSamples	2.1595446700294e-05	200	0.00665652956522857	0.00638179973367503	0.0204895445819586	41690.0515449692	214174.052935282	205334.611765606	659251.756176276	208556.882038195	327951.272633856
Bpendula	AllSamples	2.1595446700294e-05	200	0.00665652956522857	0.00638179973367503	0.0204895445819586	41690.0515449692	214174.052935282	205334.611765606	659251.756176276	208556.882038195	327951.272633856
Bpendula	AllSamples	2.15969296525525e-05	200	0.00665652956522857	0.00638179973367503	0.0204895445819586	41692.9143871669	214174.052935282	205334.611765606	659251.756176276	208556.882038195	327951.272633856
Bpendula	AllSamples	2.15969296525525e-05	200	0.00665652956522857	0.00638179973367503	0.0204895445819586	41692.9143871669	214174.052935282	205334.611765606	659251.756176276	208556.882038195	327951.272633856
Bpendula	AllSamples	2.1597415428353e-05	200	0.00665652956522857	0.00638179973367503	0.0204895445819586	41693.8521782876	214174.052935282	205334.611765606	659251.756176276	208556.882038195	327951.272633856
Bpendula	AllSamples	2.1597415428353e-05	200	0.00665652956522857	0.00638179973367503	0.0204895445819586	41693.8521782876	214174.052935282	205334.611765606	659251.756176276	208556.882038195	327951.272633856
Bpendula	AllSamples	2.15979118348692e-05	200	0.00665652956522857	0.00638179973367503	0.0204895445819586	41694.8104920255	214174.052935282	205334.611765606	659251.756176276	208556.882038195	327951.272633856
Bpendula	AllSamples	2.15979118348692e-05	200	0.00665652956522857	0.00638179973367503	0.0204895445819586	41694.8104920255	214174.052935282	205334.611765606	659251.756176276	208556.882038195	327951.272633856
Bpendula	AllSamples	2.15979768963967e-05	200	0.00665652956522857	0.00638179973367503	0.0204895445819586	41694.93609343	214174.052935282	205334.611765606	659251.756176276	208556.882038195	327951.272633856
Bpendula	AllSamples	2.15979768963967e-05	200	0.00665652956522857	0.00638179973367503	0.0204895445819586	41694.93609343	214174.052935282	205334.611765606	659251.756176276	208556.882038195	327951.272633856
Bpendula	AllSamples	2.15988112603813e-05	200	0.00665652956522857	0.00638179973367503	0.0204895445819586	41696.5468347129	214174.052935282	205334.611765606	659251.756176276	208556.882038195	327951.272633856
Bpendula	AllSamples	2.15988112603813e-05	200	0.00665652956522857	0.00638179973367503	0.0204895445819586	41696.5468347129	214174.052935282	205334.611765606	659251.756176276	208556.882038195	327951.272633856
Bpendula	AllSamples	2.15999064289755e-05	200	0.00665652956522857	0.00638179973367503	0.0204895445819586	41698.6610597984	214174.052935282	205334.611765606	659251.756176276	208556.882038195	327951.272633856
Bpendula	AllSamples	2.15999064289755e-05	200	0.00665652956522857	0.00638179973367503	0.0204895445819586	41698.6610597984	214174.052935282	205334.611765606	659251.756176276	208556.882038195	327951.272633856
Bpendula	AllSamples	2.16000222451211e-05	200	0.00665652956522857	0.00638179973367503	0.0204895445819586	41698.8846430909	214174.052935282	205334.611765606	659251.756176276	208556.882038195	327951.272633856
Bpendula	AllSamples	2.16000222451211e-05	200	0.00665652956522857	0.00638179973367503	0.0204895445819586	41698.8846430909	214174.052935282	205334.611765606	659251.756176276	208556.882038195	327951.272633856
Bpendula	AllSamples	2.16005305438333e-05	200	0.00665652956522857	0.00638179973367503	0.0204895445819586	41699.8659147362	214174.052935282	205334.611765606	659251.756176276	208556.882038195	327951.272633856
Bpendula	AllSamples	2.16005305438333e-05	200	0.00665652956522857	0.00638179973367503	0.0204895445819586	41699.8659147362	214174.052935282	205334.611765606	659251.756176276	208556.882038195	327951.272633856
Bpendula	AllSamples	2.16010209009485e-05	200	0.00665652956522857	0.00638179973367503	0.0204895445819586	41700.8125500937	214174.052935282	205334.611765606	659251.756176276	208556.882038195	327951.272633856
Bpendula	AllSamples	2.16010209009485e-05	200	0.00665652956522857	0.00638179973367503	0.0204895445819586	41700.8125500937	214174.052935282	205334.611765606	659251.756176276	208556.882038195	327951.272633856
Bpendula	AllSamples	2.16010912027424e-05	200	0.00665652956522857	0.00638179973367503	0.0204895445819586	41700.9482678425	214174.052935282	205334.611765606	659251.756176276	208556.882038195	327951.272633856
Bpendula	AllSamples	2.16010912027424e-05	200	0.00665652956522857	0.00638179973367503	0.0204895445819586	41700.9482678425	214174.052935282	205334.611765606	659251.756176276	208556.882038195	327951.272633856
Bpendula	AllSamples	2.16011535313172e-05	200	0.00665652956522857	0.00638179973367503	0.0204895445819586	41701.0685932765	214174.052935282	205334.611765606	659251.756176276	208556.882038195	327951.272633856
Bpendula	AllSamples	2.16011535313172e-05	200	0.00665652956522857	0.00638179973367503	0.0204895445819586	41701.0685932765	214174.052935282	205334.611765606	659251.756176276	208556.882038195	327951.272633856
Bpendula	AllSamples	2.16011804510442e-05	200	0.00665652956522857	0.00638179973367503	0.0204895445819586	41701.1205618613	214174.052935282	205334.611765606	659251.756176276	208556.882038195	327951.272633856
Bpendula	AllSamples	2.16011804510442e-05	200	0.00665652956522857	0.00638179973367503	0.0204895445819586	41701.1205618613	214174.052935282	205334.611765606	659251.756176276	208556.882038195	327951.272633856
Bpendula	AllSamples	2.16013176541765e-05	200	0.00665652956522857	0.00638179973367503	0.0204895445819586	41701.3854327732	214174.052935282	205334.611765606	659251.756176276	208556.882038195	327951.272633856
Bpendula	AllSamples	2.16013176541765e-05	200	0.00665652956522857	0.00638179973367503	0.0204895445819586	41701.3854327732	214174.052935282	205334.611765606	659251.756176276	208556.882038195	327951.272633856
Bpendula	AllSamples	2.16014758175496e-05	200	0.00665652956522857	0.00638179973367503	0.0204895445819586	41701.6907674704	214174.052935282	205334.611765606	659251.756176276	208556.882038195	327951.272633856
Bpendula	AllSamples	2.16014758175496e-05	200	0.00665652956522857	0.00638179973367503	0.0204895445819586	41701.6907674704	214174.052935282	205334.611765606	659251.756176276	208556.882038195	327951.272633856
Bpendula	AllSamples	2.16033613615782e-05	200	0.00665652956522857	0.00638179973367503	0.0204895445819586	41705.3308138575	214174.052935282	205334.611765606	659251.756176276	208556.882038195	327951.272633856
Bpendula	AllSamples	2.16033613615782e-05	200	0.00665652956522857	0.00638179973367503	0.0204895445819586	41705.3308138575	214174.052935282	205334.611765606	659251.756176276	208556.882038195	327951.272633856
Bpendula	AllSamples	2.16046601566569e-05	200	0.00665652956522857	0.00638179973367503	0.0204895445819586	41707.8381402643	214174.052935282	205334.611765606	659251.756176276	208556.882038195	327951.272633856
Bpendula	AllSamples	2.16046601566569e-05	200	0.00665652956522857	0.00638179973367503	0.0204895445819586	41707.8381402643	214174.052935282	205334.611765606	659251.756176276	208556.882038195	327951.272633856
Bpendula	AllSamples	2.16060800228177e-05	200	0.00665652956522857	0.00638179973367503	0.0204895445819586	41710.5791946288	214174.052935282	205334.611765606	659251.756176276	208556.882038195	327951.272633856
Bpendula	AllSamples	2.16060800228177e-05	200	0.00665652956522857	0.00638179973367503	0.0204895445819586	41710.5791946288	214174.052935282	205334.611765606	659251.756176276	208556.882038195	327951.272633856
Bpendula	AllSamples	2.16070418743915e-05	200	0.00665652956522857	0.00638179973367503	0.0204895445819586	41712.4360509489	214174.052935282	205334.611765606	659251.756176276	208556.882038195	327951.272633856
Bpendula	AllSamples	2.16070418743915e-05	200	0.00665652956522857	0.00638179973367503	0.0204895445819586	41712.4360509489	214174.052935282	205334.611765606	659251.756176276	208556.882038195	327951.272633856
Bpendula	AllSamples	2.16078832798851e-05	200	0.00665652956522857	0.00638179973367503	0.0204895445819586	41714.0603858785	214174.052935282	205334.611765606	659251.756176276	208556.882038195	327951.272633856
Bpendula	AllSamples	2.16078832798851e-05	200	0.00665652956522857	0.00638179973367503	0.0204895445819586	41714.0603858785	214174.052935282	205334.611765606	659251.756176276	208556.882038195	327951.272633856
Bpendula	AllSamples	2.1607902587902e-05	200	0.00665652956522857	0.00638179973367503	0.0204895445819586	41714.0976600425	214174.052935282	205334.611765606	659251.756176276	208556.882038195	327951.272633856
Bpendula	AllSamples	2.1607902587902e-05	200	0.00665652956522857	0.00638179973367503	0.0204895445819586	41714.0976600425	214174.052935282	205334.611765606	659251.756176276	208556.882038195	327951.272633856
Bpendula	AllSamples	2.16079416138998e-05	200	0.00665652956522857	0.00638179973367503	0.0204895445819586	41714.1729998066	214174.052935282	205334.611765606	659251.756176276	208556.882038195	327951.272633856
Bpendula	AllSamples	2.16079416138998e-05	200	0.00665652956522857	0.00638179973367503	0.0204895445819586	41714.1729998066	214174.052935282	205334.611765606	659251.756176276	208556.882038195	327951.272633856
Bpendula	AllSamples	2.16079482253081e-05	200	0.00665652956522857	0.00638179973367503	0.0204895445819586	41714.1857631431	214174.052935282	205334.611765606	659251.756176276	208556.882038195	327951.272633856
Bpendula	AllSamples	2.16079482253081e-05	200	0.00665652956522857	0.00638179973367503	0.0204895445819586	41714.1857631431	214174.052935282	205334.611765606	659251.756176276	208556.882038195	327951.272633856
Bpendula	AllSamples	2.16082286727143e-05	200	0.00665652956522857	0.00638179973367503	0.0204895445819586	41714.727167402	214174.052935282	205334.611765606	659251.756176276	208556.882038195	327951.272633856
Bpendula	AllSamples	2.16082286727143e-05	200	0.00665652956522857	0.00638179973367503	0.0204895445819586	41714.727167402	214174.052935282	205334.611765606	659251.756176276	208556.882038195	327951.272633856
Bpendula	AllSamples	2.16088612494379e-05	200	0.00665652956522857	0.00638179973367503	0.0204895445819586	41715.9483579882	214174.052935282	205334.611765606	659251.756176276	208556.882038195	327951.272633856
Bpendula	AllSamples	2.16088612494379e-05	200	0.00665652956522857	0.00638179973367503	0.0204895445819586	41715.9483579882	214174.052935282	205334.611765606	659251.756176276	208556.882038195	327951.272633856
Bpendula	AllSamples	2.16105651157208e-05	200	0.00665652956522857	0.00638179973367503	0.0204895445819586	41719.2376751367	214174.052935282	205334.611765606	659251.756176276	208556.882038195	327951.272633856
Bpendula	AllSamples	2.16105651157208e-05	200	0.00665652956522857	0.00638179973367503	0.0204895445819586	41719.2376751367	214174.052935282	205334.611765606	659251.756176276	208556.882038195	327951.272633856
Bpendula	AllSamples	2.16115551138927e-05	200	0.00665652956522857	0.00638179973367503	0.0204895445819586	41721.1488685187	214174.052935282	205334.611765606	659251.756176276	208556.882038195	327951.272633856
Bpendula	AllSamples	2.16115551138927e-05	200	0.00665652956522857	0.00638179973367503	0.0204895445819586	41721.1488685187	214174.052935282	205334.611765606	659251.756176276	208556.882038195	327951.272633856
Bpendula	AllSamples	2.1613783650093e-05	200	0.00665652956522857	0.00638179973367503	0.0204895445819586	41725.4510619555	214174.052935282	205334.611765606	659251.756176276	208556.882038195	327951.272633856
Bpendula	AllSamples	2.1613783650093e-05	200	0.00665652956522857	0.00638179973367503	0.0204895445819586	41725.4510619555	214174.052935282	205334.611765606	659251.756176276	208556.882038195	327951.272633856
Bpendula	AllSamples	2.16144904912316e-05	200	0.00665652956522857	0.00638179973367503	0.0204895445819586	41726.8156201383	214174.052935282	205334.611765606	659251.756176276	208556.882038195	327951.272633856
Bpendula	AllSamples	2.16144904912316e-05	200	0.00665652956522857	0.00638179973367503	0.0204895445819586	41726.8156201383	214174.052935282	205334.611765606	659251.756176276	208556.882038195	327951.272633856
Bpendula	AllSamples	2.16162298895427e-05	200	0.00665652956522857	0.00638179973367503	0.0204895445819586	41730.1735319357	214174.052935282	205334.611765606	659251.756176276	208556.882038195	327951.272633856
Bpendula	AllSamples	2.16162298895427e-05	200	0.00665652956522857	0.00638179973367503	0.0204895445819586	41730.1735319357	214174.052935282	205334.611765606	659251.756176276	208556.882038195	327951.272633856
Bpendula	AllSamples	2.16165985143917e-05	200	0.00665652956522857	0.00638179973367503	0.0204895445819586	41730.8851629183	214174.052935282	205334.611765606	659251.756176276	208556.882038195	327951.272633856
Bpendula	AllSamples	2.16165985143917e-05	200	0.00665652956522857	0.00638179973367503	0.0204895445819586	41730.8851629183	214174.052935282	205334.611765606	659251.756176276	208556.882038195	327951.272633856
Bpendula	AllSamples	2.16168690703745e-05	200	0.00665652956522857	0.00638179973367503	0.0204895445819586	41731.4074717655	214174.052935282	205334.611765606	659251.756176276	208556.882038195	327951.272633856
Bpendula	AllSamples	2.16168690703745e-05	200	0.00665652956522857	0.00638179973367503	0.0204895445819586	41731.4074717655	214174.052935282	205334.611765606	659251.756176276	208556.882038195	327951.272633856
Bpendula	AllSamples	2.1617430496319e-05	200	0.00665652956522857	0.00638179973367503	0.0204895445819586	41732.4913056351	214174.052935282	205334.611765606	659251.756176276	208556.882038195	327951.272633856
Bpendula	AllSamples	2.1617430496319e-05	200	0.00665652956522857	0.00638179973367503	0.0204895445819586	41732.4913056351	214174.052935282	205334.611765606	659251.756176276	208556.882038195	327951.272633856
Bpendula	AllSamples	2.16178334135097e-05	200	0.00665652956522857	0.00638179973367503	0.0204895445819586	41733.2691380496	214174.052935282	205334.611765606	659251.756176276	208556.882038195	327951.272633856
Bpendula	AllSamples	2.16178334135097e-05	200	0.00665652956522857	0.00638179973367503	0.0204895445819586	41733.2691380496	214174.052935282	205334.611765606	659251.756176276	208556.882038195	327951.272633856
Bpendula	AllSamples	2.1618252297393e-05	200	0.00665652956522857	0.00638179973367503	0.0204895445819586	41734.0777941949	214174.052935282	205334.611765606	659251.756176276	208556.882038195	327951.272633856
Bpendula	AllSamples	2.1618252297393e-05	200	0.00665652956522857	0.00638179973367503	0.0204895445819586	41734.0777941949	214174.052935282	205334.611765606	659251.756176276	208556.882038195	327951.272633856
Bpendula	AllSamples	2.16189466094589e-05	200	0.00665652956522857	0.00638179973367503	0.0204895445819586	41735.4181649786	214174.052935282	205334.611765606	659251.756176276	208556.882038195	327951.272633856
Bpendula	AllSamples	2.16189466094589e-05	200	0.00665652956522857	0.00638179973367503	0.0204895445819586	41735.4181649786	214174.052935282	205334.611765606	659251.756176276	208556.882038195	327951.272633856
Bpendula	AllSamples	2.16192098176063e-05	200	0.00665652956522857	0.00638179973367503	0.0204895445819586	41735.9262888153	214174.052935282	205334.611765606	659251.756176276	208556.882038195	327951.272633856
Bpendula	AllSamples	2.16192098176063e-05	200	0.00665652956522857	0.00638179973367503	0.0204895445819586	41735.9262888153	214174.052935282	205334.611765606	659251.756176276	208556.882038195	327951.272633856
Bpendula	AllSamples	2.16212600664941e-05	200	0.00665652956522857	0.00638179973367503	0.0204895445819586	41739.8842982511	214174.052935282	205334.611765606	659251.756176276	208556.882038195	327951.272633856
Bpendula	AllSamples	2.16212600664941e-05	200	0.00665652956522857	0.00638179973367503	0.0204895445819586	41739.8842982511	214174.052935282	205334.611765606	659251.756176276	208556.882038195	327951.272633856
Bpendula	AllSamples	2.16213807787956e-05	200	0.00665652956522857	0.00638179973367503	0.0204895445819586	41740.1173335822	214174.052935282	205334.611765606	659251.756176276	208556.882038195	327951.272633856
Bpendula	AllSamples	2.16213807787956e-05	200	0.00665652956522857	0.00638179973367503	0.0204895445819586	41740.1173335822	214174.052935282	205334.611765606	659251.756176276	208556.882038195	327951.272633856
Bpendula	AllSamples	2.16219416350947e-05	200	0.00665652956522857	0.00638179973367503	0.0204895445819586	41741.2000677504	214174.052935282	205334.611765606	659251.756176276	208556.882038195	327951.272633856
Bpendula	AllSamples	2.16219416350947e-05	200	0.00665652956522857	0.00638179973367503	0.0204895445819586	41741.2000677504	214174.052935282	205334.611765606	659251.756176276	208556.882038195	327951.272633856
Bpendula	AllSamples	2.16232138343299e-05	200	0.00665652956522857	0.00638179973367503	0.0204895445819586	41743.6560508299	214174.052935282	205334.611765606	659251.756176276	208556.882038195	327951.272633856
Bpendula	AllSamples	2.16232138343299e-05	200	0.00665652956522857	0.00638179973367503	0.0204895445819586	41743.6560508299	214174.052935282	205334.611765606	659251.756176276	208556.882038195	327951.272633856
Bpendula	AllSamples	2.16234026798128e-05	200	0.00665652956522857	0.00638179973367503	0.0204895445819586	41744.0206173992	214174.052935282	205334.611765606	659251.756176276	208556.882038195	327951.272633856
Bpendula	AllSamples	2.16234026798128e-05	200	0.00665652956522857	0.00638179973367503	0.0204895445819586	41744.0206173992	214174.052935282	205334.611765606	659251.756176276	208556.882038195	327951.272633856
Bpendula	AllSamples	2.16238968175428e-05	200	0.00665652956522857	0.00638179973367503	0.0204895445819586	41744.974551241	214174.052935282	205334.611765606	659251.756176276	208556.882038195	327951.272633856
Bpendula	AllSamples	2.16238968175428e-05	200	0.00665652956522857	0.00638179973367503	0.0204895445819586	41744.974551241	214174.052935282	205334.611765606	659251.756176276	208556.882038195	327951.272633856
Bpendula	AllSamples	2.16249492126378e-05	200	0.00665652956522857	0.00638179973367503	0.0204895445819586	41747.0062020035	214174.052935282	205334.611765606	659251.756176276	208556.882038195	327951.272633856
Bpendula	AllSamples	2.16249492126378e-05	200	0.00665652956522857	0.00638179973367503	0.0204895445819586	41747.0062020035	214174.052935282	205334.611765606	659251.756176276	208556.882038195	327951.272633856
Bpendula	AllSamples	2.16254098628649e-05	200	0.00665652956522857	0.00638179973367503	0.0204895445819586	41747.8954881561	214174.052935282	205334.611765606	659251.756176276	208556.882038195	327951.272633856
Bpendula	AllSamples	2.16254098628649e-05	200	0.00665652956522857	0.00638179973367503	0.0204895445819586	41747.8954881561	214174.052935282	205334.611765606	659251.756176276	208556.882038195	327951.272633856
Bpendula	AllSamples	2.16255191832013e-05	200	0.00665652956522857	0.00638179973367503	0.0204895445819586	41748.1065312767	214174.052935282	205334.611765606	659251.756176276	208556.882038195	327951.272633856
Bpendula	AllSamples	2.16255191832013e-05	200	0.00665652956522857	0.00638179973367503	0.0204895445819586	41748.1065312767	214174.052935282	205334.611765606	659251.756176276	208556.882038195	327951.272633856
Bpendula	AllSamples	2.1626699369969e-05	200	0.00665652956522857	0.00638179973367503	0.0204895445819586	41750.38488411	214174.052935282	205334.611765606	659251.756176276	208556.882038195	327951.272633856
Bpendula	AllSamples	2.1626699369969e-05	200	0.00665652956522857	0.00638179973367503	0.0204895445819586	41750.38488411	214174.052935282	205334.611765606	659251.756176276	208556.882038195	327951.272633856
Bpendula	AllSamples	2.16279904662706e-05	200	0.00665652956522857	0.00638179973367503	0.0204895445819586	41752.8773480128	214174.052935282	205334.611765606	659251.756176276	208556.882038195	327951.272633856
Bpendula	AllSamples	2.16279904662706e-05	200	0.00665652956522857	0.00638179973367503	0.0204895445819586	41752.8773480128	214174.052935282	205334.611765606	659251.756176276	208556.882038195	327951.272633856
Bpendula	AllSamples	2.16285585600763e-05	200	0.00665652956522857	0.00638179973367503	0.0204895445819586	41753.9740542013	214174.052935282	205334.611765606	659251.756176276	208556.882038195	327951.272633856
Bpendula	AllSamples	2.16285585600763e-05	200	0.00665652956522857	0.00638179973367503	0.0204895445819586	41753.9740542013	214174.052935282	205334.611765606	659251.756176276	208556.882038195	327951.272633856
Bpendula	AllSamples	2.16297926507419e-05	200	0.00665652956522857	0.00638179973367503	0.0204895445819586	41756.3564686138	214174.052935282	205334.611765606	659251.756176276	208556.882038195	327951.272633856
Bpendula	AllSamples	2.16297926507419e-05	200	0.00665652956522857	0.00638179973367503	0.0204895445819586	41756.3564686138	214174.052935282	205334.611765606	659251.756176276	208556.882038195	327951.272633856
Bpendula	AllSamples	2.16305242063882e-05	200	0.00665652956522857	0.00638179973367503	0.0204895445819586	41757.7687382011	214174.052935282	205334.611765606	659251.756176276	208556.882038195	327951.272633856
Bpendula	AllSamples	2.16305242063882e-05	200	0.00665652956522857	0.00638179973367503	0.0204895445819586	41757.7687382011	214174.052935282	205334.611765606	659251.756176276	208556.882038195	327951.272633856
Bpendula	AllSamples	2.16305554561663e-05	200	0.00665652956522857	0.00638179973367503	0.0204895445819586	41757.8290659582	214174.052935282	205334.611765606	659251.756176276	208556.882038195	327951.272633856
Bpendula	AllSamples	2.16305554561663e-05	200	0.00665652956522857	0.00638179973367503	0.0204895445819586	41757.8290659582	214174.052935282	205334.611765606	659251.756176276	208556.882038195	327951.272633856
Bpendula	AllSamples	2.16312371533503e-05	200	0.00665652956522857	0.00638179973367503	0.0204895445819586	41759.1450836878	214174.052935282	205334.611765606	659251.756176276	208556.882038195	327951.272633856
Bpendula	AllSamples	2.16312371533503e-05	200	0.00665652956522857	0.00638179973367503	0.0204895445819586	41759.1450836878	214174.052935282	205334.611765606	659251.756176276	208556.882038195	327951.272633856
Bpendula	AllSamples	2.16317670450515e-05	200	0.00665652956522857	0.00638179973367503	0.0204895445819586	41760.16804064	214174.052935282	205334.611765606	659251.756176276	208556.882038195	327951.272633856
Bpendula	AllSamples	2.16317670450515e-05	200	0.00665652956522857	0.00638179973367503	0.0204895445819586	41760.16804064	214174.052935282	205334.611765606	659251.756176276	208556.882038195	327951.272633856
Bpendula	AllSamples	2.16331553919181e-05	200	0.00665652956522857	0.00638179973367503	0.0204895445819586	41762.8482469461	214174.052935282	205334.611765606	659251.756176276	208556.882038195	327951.272633856
Bpendula	AllSamples	2.16331553919181e-05	200	0.00665652956522857	0.00638179973367503	0.0204895445819586	41762.8482469461	214174.052935282	205334.611765606	659251.756176276	208556.882038195	327951.272633856
Bpendula	AllSamples	2.1634779219496e-05	200	0.00665652956522857	0.00638179973367503	0.0204895445819586	41765.98304922	214174.052935282	205334.611765606	659251.756176276	208556.882038195	327951.272633856
Bpendula	AllSamples	2.1634779219496e-05	200	0.00665652956522857	0.00638179973367503	0.0204895445819586	41765.98304922	214174.052935282	205334.611765606	659251.756176276	208556.882038195	327951.272633856
Bpendula	AllSamples	2.16349450459877e-05	200	0.00665652956522857	0.00638179973367503	0.0204895445819586	41766.3031775825	214174.052935282	205334.611765606	659251.756176276	208556.882038195	327951.272633856
Bpendula	AllSamples	2.16349450459877e-05	200	0.00665652956522857	0.00638179973367503	0.0204895445819586	41766.3031775825	214174.052935282	205334.611765606	659251.756176276	208556.882038195	327951.272633856
Bpendula	AllSamples	2.16355088412602e-05	200	0.00665652956522857	0.00638179973367503	0.0204895445819586	41767.3915854445	214174.052935282	205334.611765606	659251.756176276	208556.882038195	327951.272633856
Bpendula	AllSamples	2.16355088412602e-05	200	0.00665652956522857	0.00638179973367503	0.0204895445819586	41767.3915854445	214174.052935282	205334.611765606	659251.756176276	208556.882038195	327951.272633856
Bpendula	AllSamples	2.16364992835637e-05	200	0.00665652956522857	0.00638179973367503	0.0204895445819586	41769.3036362233	214174.052935282	205334.611765606	659251.756176276	208556.882038195	327951.272633856
Bpendula	AllSamples	2.16364992835637e-05	200	0.00665652956522857	0.00638179973367503	0.0204895445819586	41769.3036362233	214174.052935282	205334.611765606	659251.756176276	208556.882038195	327951.272633856
Bpendula	AllSamples	2.16367863658066e-05	200	0.00665652956522857	0.00638179973367503	0.0204895445819586	41769.8578490475	214174.052935282	205334.611765606	659251.756176276	208556.882038195	327951.272633856
Bpendula	AllSamples	2.16367863658066e-05	200	0.00665652956522857	0.00638179973367503	0.0204895445819586	41769.8578490475	214174.052935282	205334.611765606	659251.756176276	208556.882038195	327951.272633856
Bpendula	AllSamples	2.16368031225174e-05	200	0.00665652956522857	0.00638179973367503	0.0204895445819586	41769.8901979101	214174.052935282	205334.611765606	659251.756176276	208556.882038195	327951.272633856
Bpendula	AllSamples	2.16368031225174e-05	200	0.00665652956522857	0.00638179973367503	0.0204895445819586	41769.8901979101	214174.052935282	205334.611765606	659251.756176276	208556.882038195	327951.272633856
Bpendula	AllSamples	2.16368417194486e-05	200	0.00665652956522857	0.00638179973367503	0.0204895445819586	41769.9647093602	214174.052935282	205334.611765606	659251.756176276	208556.882038195	327951.272633856
Bpendula	AllSamples	2.16368417194486e-05	200	0.00665652956522857	0.00638179973367503	0.0204895445819586	41769.9647093602	214174.052935282	205334.611765606	659251.756176276	208556.882038195	327951.272633856
Bpendula	AllSamples	2.16370503669144e-05	200	0.00665652956522857	0.00638179973367503	0.0204895445819586	41770.3675036958	214174.052935282	205334.611765606	659251.756176276	208556.882038195	327951.272633856
Bpendula	AllSamples	2.16370503669144e-05	200	0.00665652956522857	0.00638179973367503	0.0204895445819586	41770.3675036958	214174.052935282	205334.611765606	659251.756176276	208556.882038195	327951.272633856
Bpendula	AllSamples	2.16375887330095e-05	200	0.00665652956522857	0.00638179973367503	0.0204895445819586	41771.4068204816	214174.052935282	205334.611765606	659251.756176276	208556.882038195	327951.272633856
Bpendula	AllSamples	2.16375887330095e-05	200	0.00665652956522857	0.00638179973367503	0.0204895445819586	41771.4068204816	214174.052935282	205334.611765606	659251.756176276	208556.882038195	327951.272633856
Bpendula	AllSamples	2.16376783536253e-05	200	0.00665652956522857	0.00638179973367503	0.0204895445819586	41771.5798332534	214174.052935282	205334.611765606	659251.756176276	208556.882038195	327951.272633856
Bpendula	AllSamples	2.16376783536253e-05	200	0.00665652956522857	0.00638179973367503	0.0204895445819586	41771.5798332534	214174.052935282	205334.611765606	659251.756176276	208556.882038195	327951.272633856
Bpendula	AllSamples	2.1639567602028e-05	200	0.00665652956522857	0.00638179973367503	0.0204895445819586	41775.2270309421	214174.052935282	205334.611765606	659251.756176276	208556.882038195	327951.272633856
Bpendula	AllSamples	2.1639567602028e-05	200	0.00665652956522857	0.00638179973367503	0.0204895445819586	41775.2270309421	214174.052935282	205334.611765606	659251.756176276	208556.882038195	327951.272633856
Bpendula	AllSamples	2.16396988767976e-05	200	0.00665652956522857	0.00638179973367503	0.0204895445819586	41775.4804571382	214174.052935282	205334.611765606	659251.756176276	208556.882038195	327951.272633856
Bpendula	AllSamples	2.16396988767976e-05	200	0.00665652956522857	0.00638179973367503	0.0204895445819586	41775.4804571382	214174.052935282	205334.611765606	659251.756176276	208556.882038195	327951.272633856
Bpendula	AllSamples	2.16398615079146e-05	200	0.00665652956522857	0.00638179973367503	0.0204895445819586	41775.7944168235	214174.052935282	205334.611765606	659251.756176276	208556.882038195	327951.272633856
Bpendula	AllSamples	2.16398615079146e-05	200	0.00665652956522857	0.00638179973367503	0.0204895445819586	41775.7944168235	214174.052935282	205334.611765606	659251.756176276	208556.882038195	327951.272633856
Bpendula	AllSamples	2.16399842754407e-05	200	0.00665652956522857	0.00638179973367503	0.0204895445819586	41776.0314197696	214174.052935282	205334.611765606	659251.756176276	208556.882038195	327951.272633856
Bpendula	AllSamples	2.16399842754407e-05	200	0.00665652956522857	0.00638179973367503	0.0204895445819586	41776.0314197696	214174.052935282	205334.611765606	659251.756176276	208556.882038195	327951.272633856
Bpendula	AllSamples	2.16401932195638e-05	200	0.00665652956522857	0.00638179973367503	0.0204895445819586	41776.4347868027	214174.052935282	205334.611765606	659251.756176276	208556.882038195	327951.272633856
Bpendula	AllSamples	2.16401932195638e-05	200	0.00665652956522857	0.00638179973367503	0.0204895445819586	41776.4347868027	214174.052935282	205334.611765606	659251.756176276	208556.882038195	327951.272633856
Bpendula	AllSamples	2.16405421845511e-05	200	0.00665652956522857	0.00638179973367503	0.0204895445819586	41777.1084643844	214174.052935282	205334.611765606	659251.756176276	208556.882038195	327951.272633856
Bpendula	AllSamples	2.16405421845511e-05	200	0.00665652956522857	0.00638179973367503	0.0204895445819586	41777.1084643844	214174.052935282	205334.611765606	659251.756176276	208556.882038195	327951.272633856
Bpendula	AllSamples	2.16405776632583e-05	200	0.00665652956522857	0.00638179973367503	0.0204895445819586	41777.1769560972	214174.052935282	205334.611765606	659251.756176276	208556.882038195	327951.272633856
Bpendula	AllSamples	2.16405776632583e-05	200	0.00665652956522857	0.00638179973367503	0.0204895445819586	41777.1769560972	214174.052935282	205334.611765606	659251.756176276	208556.882038195	327951.272633856
Bpendula	AllSamples	2.16434462754366e-05	200	0.00665652956522857	0.00638179973367503	0.0204895445819586	41782.7148174453	214174.052935282	205334.611765606	659251.756176276	208556.882038195	327951.272633856
Bpendula	AllSamples	2.16434462754366e-05	200	0.00665652956522857	0.00638179973367503	0.0204895445819586	41782.7148174453	214174.052935282	205334.611765606	659251.756176276	208556.882038195	327951.272633856
Bpendula	AllSamples	2.16439207918033e-05	200	0.00665652956522857	0.00638179973367503	0.0204895445819586	41783.6308722072	214174.052935282	205334.611765606	659251.756176276	208556.882038195	327951.272633856
Bpendula	AllSamples	2.16439207918033e-05	200	0.00665652956522857	0.00638179973367503	0.0204895445819586	41783.6308722072	214174.052935282	205334.611765606	659251.756176276	208556.882038195	327951.272633856
Bpendula	AllSamples	2.1644259193906e-05	200	0.00665652956522857	0.00638179973367503	0.0204895445819586	41784.2841581196	214174.052935282	205334.611765606	659251.756176276	208556.882038195	327951.272633856
Bpendula	AllSamples	2.1644259193906e-05	200	0.00665652956522857	0.00638179973367503	0.0204895445819586	41784.2841581196	214174.052935282	205334.611765606	659251.756176276	208556.882038195	327951.272633856
Bpendula	AllSamples	2.16449851370344e-05	200	0.00665652956522857	0.00638179973367503	0.0204895445819586	41785.6855927305	214174.052935282	205334.611765606	659251.756176276	208556.882038195	327951.272633856
Bpendula	AllSamples	2.16449851370344e-05	200	0.00665652956522857	0.00638179973367503	0.0204895445819586	41785.6855927305	214174.052935282	205334.611765606	659251.756176276	208556.882038195	327951.272633856
Bpendula	AllSamples	2.1645183011358e-05	200	0.00665652956522857	0.00638179973367503	0.0204895445819586	41786.0675894943	214174.052935282	205334.611765606	659251.756176276	208556.882038195	327951.272633856
Bpendula	AllSamples	2.1645183011358e-05	200	0.00665652956522857	0.00638179973367503	0.0204895445819586	41786.0675894943	214174.052935282	205334.611765606	659251.756176276	208556.882038195	327951.272633856
Bpendula	AllSamples	2.16455846359058e-05	200	0.00665652956522857	0.00638179973367503	0.0204895445819586	41786.842926459	214174.052935282	205334.611765606	659251.756176276	208556.882038195	327951.272633856
Bpendula	AllSamples	2.16455846359058e-05	200	0.00665652956522857	0.00638179973367503	0.0204895445819586	41786.842926459	214174.052935282	205334.611765606	659251.756176276	208556.882038195	327951.272633856
Bpendula	AllSamples	2.16478229152751e-05	200	0.00665652956522857	0.00638179973367503	0.0204895445819586	41791.1639291025	214174.052935282	205334.611765606	659251.756176276	208556.882038195	327951.272633856
Bpendula	AllSamples	2.16478229152751e-05	200	0.00665652956522857	0.00638179973367503	0.0204895445819586	41791.1639291025	214174.052935282	205334.611765606	659251.756176276	208556.882038195	327951.272633856
Bpendula	AllSamples	2.16489147677413e-05	200	0.00665652956522857	0.00638179973367503	0.0204895445819586	41793.2717523964	214174.052935282	205334.611765606	659251.756176276	208556.882038195	327951.272633856
Bpendula	AllSamples	2.16489147677413e-05	200	0.00665652956522857	0.00638179973367503	0.0204895445819586	41793.2717523964	214174.052935282	205334.611765606	659251.756176276	208556.882038195	327951.272633856
Bpendula	AllSamples	2.16489235392573e-05	200	0.00665652956522857	0.00638179973367503	0.0204895445819586	41793.2886858249	214174.052935282	205334.611765606	659251.756176276	208556.882038195	327951.272633856
Bpendula	AllSamples	2.16489235392573e-05	200	0.00665652956522857	0.00638179973367503	0.0204895445819586	41793.2886858249	214174.052935282	205334.611765606	659251.756176276	208556.882038195	327951.272633856
Bpendula	AllSamples	2.16494122026285e-05	200	0.00665652956522857	0.00638179973367503	0.0204895445819586	41794.2320514063	214174.052935282	205334.611765606	659251.756176276	208556.882038195	327951.272633856
Bpendula	AllSamples	2.16494122026285e-05	200	0.00665652956522857	0.00638179973367503	0.0204895445819586	41794.2320514063	214174.052935282	205334.611765606	659251.756176276	208556.882038195	327951.272633856
Bpendula	AllSamples	2.16502301582005e-05	200	0.00665652956522857	0.00638179973367503	0.0204895445819586	41795.8111162173	214174.052935282	205334.611765606	659251.756176276	208556.882038195	327951.272633856
Bpendula	AllSamples	2.16502301582005e-05	200	0.00665652956522857	0.00638179973367503	0.0204895445819586	41795.8111162173	214174.052935282	205334.611765606	659251.756176276	208556.882038195	327951.272633856
Bpendula	AllSamples	2.16504245221866e-05	200	0.00665652956522857	0.00638179973367503	0.0204895445819586	41796.1863362676	214174.052935282	205334.611765606	659251.756176276	208556.882038195	327951.272633856
Bpendula	AllSamples	2.16504245221866e-05	200	0.00665652956522857	0.00638179973367503	0.0204895445819586	41796.1863362676	214174.052935282	205334.611765606	659251.756176276	208556.882038195	327951.272633856
Bpendula	AllSamples	2.16528967487678e-05	200	0.00665652956522857	0.00638179973367503	0.0204895445819586	41800.9589744551	214174.052935282	205334.611765606	659251.756176276	208556.882038195	327951.272633856
Bpendula	AllSamples	2.16528967487678e-05	200	0.00665652956522857	0.00638179973367503	0.0204895445819586	41800.9589744551	214174.052935282	205334.611765606	659251.756176276	208556.882038195	327951.272633856
Bpendula	AllSamples	2.16532231286786e-05	200	0.00665652956522857	0.00638179973367503	0.0204895445819586	41801.5890515031	214174.052935282	205334.611765606	659251.756176276	208556.882038195	327951.272633856
Bpendula	AllSamples	2.16532231286786e-05	200	0.00665652956522857	0.00638179973367503	0.0204895445819586	41801.5890515031	214174.052935282	205334.611765606	659251.756176276	208556.882038195	327951.272633856
Bpendula	AllSamples	2.16534593571974e-05	200	0.00665652956522857	0.00638179973367503	0.0204895445819586	41802.0450911147	214174.052935282	205334.611765606	659251.756176276	208556.882038195	327951.272633856
Bpendula	AllSamples	2.16534593571974e-05	200	0.00665652956522857	0.00638179973367503	0.0204895445819586	41802.0450911147	214174.052935282	205334.611765606	659251.756176276	208556.882038195	327951.272633856
Bpendula	AllSamples	2.16540697459147e-05	200	0.00665652956522857	0.00638179973367503	0.0204895445819586	41803.2234477118	214174.052935282	205334.611765606	659251.756176276	208556.882038195	327951.272633856
Bpendula	AllSamples	2.16540697459147e-05	200	0.00665652956522857	0.00638179973367503	0.0204895445819586	41803.2234477118	214174.052935282	205334.611765606	659251.756176276	208556.882038195	327951.272633856
Bpendula	AllSamples	2.16547356180854e-05	200	0.00665652956522857	0.00638179973367503	0.0204895445819586	41804.5089152227	214174.052935282	205334.611765606	659251.756176276	208556.882038195	327951.272633856
Bpendula	AllSamples	2.16547356180854e-05	200	0.00665652956522857	0.00638179973367503	0.0204895445819586	41804.5089152227	214174.052935282	205334.611765606	659251.756176276	208556.882038195	327951.272633856
Bpendula	AllSamples	2.16550308411612e-05	200	0.00665652956522857	0.00638179973367503	0.0204895445819586	41805.0788439406	214174.052935282	205334.611765606	659251.756176276	208556.882038195	327951.272633856
Bpendula	AllSamples	2.16550308411612e-05	200	0.00665652956522857	0.00638179973367503	0.0204895445819586	41805.0788439406	214174.052935282	205334.611765606	659251.756176276	208556.882038195	327951.272633856
Bpendula	AllSamples	2.16576483091412e-05	200	0.00665652956522857	0.00638179973367503	0.0204895445819586	41810.131870929	214174.052935282	205334.611765606	659251.756176276	208556.882038195	327951.272633856
Bpendula	AllSamples	2.16576483091412e-05	200	0.00665652956522857	0.00638179973367503	0.0204895445819586	41810.131870929	214174.052935282	205334.611765606	659251.756176276	208556.882038195	327951.272633856
Bpendula	AllSamples	2.1658367048118e-05	200	0.00665652956522857	0.00638179973367503	0.0204895445819586	41811.5193979113	214174.052935282	205334.611765606	659251.756176276	208556.882038195	327951.272633856
Bpendula	AllSamples	2.1658367048118e-05	200	0.00665652956522857	0.00638179973367503	0.0204895445819586	41811.5193979113	214174.052935282	205334.611765606	659251.756176276	208556.882038195	327951.272633856
Bpendula	AllSamples	2.16588240618745e-05	200	0.00665652956522857	0.00638179973367503	0.0204895445819586	41812.4016638504	214174.052935282	205334.611765606	659251.756176276	208556.882038195	327951.272633856
Bpendula	AllSamples	2.16588240618745e-05	200	0.00665652956522857	0.00638179973367503	0.0204895445819586	41812.4016638504	214174.052935282	205334.611765606	659251.756176276	208556.882038195	327951.272633856
Bpendula	AllSamples	2.16590892628542e-05	200	0.00665652956522857	0.00638179973367503	0.0204895445819586	41812.9136348536	214174.052935282	205334.611765606	659251.756176276	208556.882038195	327951.272633856
Bpendula	AllSamples	2.16590892628542e-05	200	0.00665652956522857	0.00638179973367503	0.0204895445819586	41812.9136348536	214174.052935282	205334.611765606	659251.756176276	208556.882038195	327951.272633856
Bpendula	AllSamples	2.16591686347944e-05	200	0.00665652956522857	0.00638179973367503	0.0204895445819586	41813.0668625376	214174.052935282	205334.611765606	659251.756176276	208556.882038195	327951.272633856
Bpendula	AllSamples	2.16591686347944e-05	200	0.00665652956522857	0.00638179973367503	0.0204895445819586	41813.0668625376	214174.052935282	205334.611765606	659251.756176276	208556.882038195	327951.272633856
Bpendula	AllSamples	2.16601123007042e-05	200	0.00665652956522857	0.00638179973367503	0.0204895445819586	41814.8886113982	214174.052935282	205334.611765606	659251.756176276	208556.882038195	327951.272633856
Bpendula	AllSamples	2.16601123007042e-05	200	0.00665652956522857	0.00638179973367503	0.0204895445819586	41814.8886113982	214174.052935282	205334.611765606	659251.756176276	208556.882038195	327951.272633856
Bpendula	AllSamples	2.16601141446515e-05	200	0.00665652956522857	0.00638179973367503	0.0204895445819586	41814.892171142	214174.052935282	205334.611765606	659251.756176276	208556.882038195	327951.272633856
Bpendula	AllSamples	2.16601141446515e-05	200	0.00665652956522857	0.00638179973367503	0.0204895445819586	41814.892171142	214174.052935282	205334.611765606	659251.756176276	208556.882038195	327951.272633856
Bpendula	AllSamples	2.16611183891068e-05	200	0.00665652956522857	0.00638179973367503	0.0204895445819586	41816.8308670016	214174.052935282	205334.611765606	659251.756176276	208556.882038195	327951.272633856
Bpendula	AllSamples	2.16611183891068e-05	200	0.00665652956522857	0.00638179973367503	0.0204895445819586	41816.8308670016	214174.052935282	205334.611765606	659251.756176276	208556.882038195	327951.272633856
Bpendula	AllSamples	2.16611355604529e-05	200	0.00665652956522857	0.00638179973367503	0.0204895445819586	41816.8640163184	214174.052935282	205334.611765606	659251.756176276	208556.882038195	327951.272633856
Bpendula	AllSamples	2.16611355604529e-05	200	0.00665652956522857	0.00638179973367503	0.0204895445819586	41816.8640163184	214174.052935282	205334.611765606	659251.756176276	208556.882038195	327951.272633856
Bpendula	AllSamples	2.16612242081463e-05	200	0.00665652956522857	0.00638179973367503	0.0204895445819586	41817.0351508616	214174.052935282	205334.611765606	659251.756176276	208556.882038195	327951.272633856
Bpendula	AllSamples	2.16612242081463e-05	200	0.00665652956522857	0.00638179973367503	0.0204895445819586	41817.0351508616	214174.052935282	205334.611765606	659251.756176276	208556.882038195	327951.272633856
Bpendula	AllSamples	2.16616373654336e-05	200	0.00665652956522857	0.00638179973367503	0.0204895445819586	41817.8327518023	214174.052935282	205334.611765606	659251.756176276	208556.882038195	327951.272633856
Bpendula	AllSamples	2.16616373654336e-05	200	0.00665652956522857	0.00638179973367503	0.0204895445819586	41817.8327518023	214174.052935282	205334.611765606	659251.756176276	208556.882038195	327951.272633856
Bpendula	AllSamples	2.16624487521221e-05	200	0.00665652956522857	0.00638179973367503	0.0204895445819586	41819.3991353708	214174.052935282	205334.611765606	659251.756176276	208556.882038195	327951.272633856
Bpendula	AllSamples	2.16624487521221e-05	200	0.00665652956522857	0.00638179973367503	0.0204895445819586	41819.3991353708	214174.052935282	205334.611765606	659251.756176276	208556.882038195	327951.272633856
Bpendula	AllSamples	2.16632185178893e-05	200	0.00665652956522857	0.00638179973367503	0.0204895445819586	41820.8851696705	214174.052935282	205334.611765606	659251.756176276	208556.882038195	327951.272633856
Bpendula	AllSamples	2.16632185178893e-05	200	0.00665652956522857	0.00638179973367503	0.0204895445819586	41820.8851696705	214174.052935282	205334.611765606	659251.756176276	208556.882038195	327951.272633856
Bpendula	AllSamples	2.16640369781533e-05	200	0.00665652956522857	0.00638179973367503	0.0204895445819586	41822.4652087902	214174.052935282	205334.611765606	659251.756176276	208556.882038195	327951.272633856
Bpendula	AllSamples	2.16640369781533e-05	200	0.00665652956522857	0.00638179973367503	0.0204895445819586	41822.4652087902	214174.052935282	205334.611765606	659251.756176276	208556.882038195	327951.272633856
Bpendula	AllSamples	2.16654402952e-05	200	0.00665652956522857	0.00638179973367503	0.0204895445819586	41825.1743150579	214174.052935282	205334.611765606	659251.756176276	208556.882038195	327951.272633856
Bpendula	AllSamples	2.16654402952e-05	200	0.00665652956522857	0.00638179973367503	0.0204895445819586	41825.1743150579	214174.052935282	205334.611765606	659251.756176276	208556.882038195	327951.272633856
Bpendula	AllSamples	2.16660354798425e-05	200	0.00665652956522857	0.00638179973367503	0.0204895445819586	41826.3233201593	214174.052935282	205334.611765606	659251.756176276	208556.882038195	327951.272633856
Bpendula	AllSamples	2.16660354798425e-05	200	0.00665652956522857	0.00638179973367503	0.0204895445819586	41826.3233201593	214174.052935282	205334.611765606	659251.756176276	208556.882038195	327951.272633856
Bpendula	AllSamples	2.1666638748105e-05	200	0.00665652956522857	0.00638179973367503	0.0204895445819586	41827.4879307046	214174.052935282	205334.611765606	659251.756176276	208556.882038195	327951.272633856
Bpendula	AllSamples	2.1666638748105e-05	200	0.00665652956522857	0.00638179973367503	0.0204895445819586	41827.4879307046	214174.052935282	205334.611765606	659251.756176276	208556.882038195	327951.272633856
Bpendula	AllSamples	2.16682191850668e-05	200	0.00665652956522857	0.00638179973367503	0.0204895445819586	41830.5389673104	214174.052935282	205334.611765606	659251.756176276	208556.882038195	327951.272633856
Bpendula	AllSamples	2.16682191850668e-05	200	0.00665652956522857	0.00638179973367503	0.0204895445819586	41830.5389673104	214174.052935282	205334.611765606	659251.756176276	208556.882038195	327951.272633856
Bpendula	AllSamples	2.16683531802262e-05	200	0.00665652956522857	0.00638179973367503	0.0204895445819586	41830.7976452244	214174.052935282	205334.611765606	659251.756176276	208556.882038195	327951.272633856
Bpendula	AllSamples	2.16683531802262e-05	200	0.00665652956522857	0.00638179973367503	0.0204895445819586	41830.7976452244	214174.052935282	205334.611765606	659251.756176276	208556.882038195	327951.272633856
Bpendula	AllSamples	2.16685315145448e-05	200	0.00665652956522857	0.00638179973367503	0.0204895445819586	41831.1419199706	214174.052935282	205334.611765606	659251.756176276	208556.882038195	327951.272633856
Bpendula	AllSamples	2.16685315145448e-05	200	0.00665652956522857	0.00638179973367503	0.0204895445819586	41831.1419199706	214174.052935282	205334.611765606	659251.756176276	208556.882038195	327951.272633856
Bpendula	AllSamples	2.16694343352675e-05	200	0.00665652956522857	0.00638179973367503	0.0204895445819586	41832.8848171188	214174.052935282	205334.611765606	659251.756176276	208556.882038195	327951.272633856
Bpendula	AllSamples	2.16694343352675e-05	200	0.00665652956522857	0.00638179973367503	0.0204895445819586	41832.8848171188	214174.052935282	205334.611765606	659251.756176276	208556.882038195	327951.272633856
Bpendula	AllSamples	2.16697378370637e-05	200	0.00665652956522857	0.00638179973367503	0.0204895445819586	41833.4707279221	214174.052935282	205334.611765606	659251.756176276	208556.882038195	327951.272633856
Bpendula	AllSamples	2.16697378370637e-05	200	0.00665652956522857	0.00638179973367503	0.0204895445819586	41833.4707279221	214174.052935282	205334.611765606	659251.756176276	208556.882038195	327951.272633856
Bpendula	AllSamples	2.16701210518422e-05	200	0.00665652956522857	0.00638179973367503	0.0204895445819586	41834.2105247919	214174.052935282	205334.611765606	659251.756176276	208556.882038195	327951.272633856
Bpendula	AllSamples	2.16701210518422e-05	200	0.00665652956522857	0.00638179973367503	0.0204895445819586	41834.2105247919	214174.052935282	205334.611765606	659251.756176276	208556.882038195	327951.272633856
Bpendula	AllSamples	2.16707206737831e-05	200	0.00665652956522857	0.00638179973367503	0.0204895445819586	41835.3680961063	214174.052935282	205334.611765606	659251.756176276	208556.882038195	327951.272633856
Bpendula	AllSamples	2.16707206737831e-05	200	0.00665652956522857	0.00638179973367503	0.0204895445819586	41835.3680961063	214174.052935282	205334.611765606	659251.756176276	208556.882038195	327951.272633856
Bpendula	AllSamples	2.16723621762014e-05	200	0.00665652956522857	0.00638179973367503	0.0204895445819586	41838.5370196938	214174.052935282	205334.611765606	659251.756176276	208556.882038195	327951.272633856
Bpendula	AllSamples	2.16723621762014e-05	200	0.00665652956522857	0.00638179973367503	0.0204895445819586	41838.5370196938	214174.052935282	205334.611765606	659251.756176276	208556.882038195	327951.272633856
Bpendula	AllSamples	2.16730348792462e-05	200	0.00665652956522857	0.00638179973367503	0.0204895445819586	41839.8356742204	214174.052935282	205334.611765606	659251.756176276	208556.882038195	327951.272633856
Bpendula	AllSamples	2.16730348792462e-05	200	0.00665652956522857	0.00638179973367503	0.0204895445819586	41839.8356742204	214174.052935282	205334.611765606	659251.756176276	208556.882038195	327951.272633856
Bpendula	AllSamples	2.16734446132024e-05	200	0.00665652956522857	0.00638179973367503	0.0204895445819586	41840.6266664139	214174.052935282	205334.611765606	659251.756176276	208556.882038195	327951.272633856
Bpendula	AllSamples	2.16734446132024e-05	200	0.00665652956522857	0.00638179973367503	0.0204895445819586	41840.6266664139	214174.052935282	205334.611765606	659251.756176276	208556.882038195	327951.272633856
Bpendula	AllSamples	2.16737793639423e-05	200	0.00665652956522857	0.00638179973367503	0.0204895445819586	41841.2729033634	214174.052935282	205334.611765606	659251.756176276	208556.882038195	327951.272633856
Bpendula	AllSamples	2.16737793639423e-05	200	0.00665652956522857	0.00638179973367503	0.0204895445819586	41841.2729033634	214174.052935282	205334.611765606	659251.756176276	208556.882038195	327951.272633856
Bpendula	AllSamples	2.16740361620955e-05	200	0.00665652956522857	0.00638179973367503	0.0204895445819586	41841.7686526941	214174.052935282	205334.611765606	659251.756176276	208556.882038195	327951.272633856
Bpendula	AllSamples	2.16740361620955e-05	200	0.00665652956522857	0.00638179973367503	0.0204895445819586	41841.7686526941	214174.052935282	205334.611765606	659251.756176276	208556.882038195	327951.272633856
Bpendula	AllSamples	2.16745085618875e-05	200	0.00665652956522857	0.00638179973367503	0.0204895445819586	41842.6806214045	214174.052935282	205334.611765606	659251.756176276	208556.882038195	327951.272633856
Bpendula	AllSamples	2.16745085618875e-05	200	0.00665652956522857	0.00638179973367503	0.0204895445819586	41842.6806214045	214174.052935282	205334.611765606	659251.756176276	208556.882038195	327951.272633856
Bpendula	AllSamples	2.16752637173945e-05	200	0.00665652956522857	0.00638179973367503	0.0204895445819586	41844.1384505686	214174.052935282	205334.611765606	659251.756176276	208556.882038195	327951.272633856
Bpendula	AllSamples	2.16752637173945e-05	200	0.00665652956522857	0.00638179973367503	0.0204895445819586	41844.1384505686	214174.052935282	205334.611765606	659251.756176276	208556.882038195	327951.272633856
Bpendula	AllSamples	2.16757078101182e-05	200	0.00665652956522857	0.00638179973367503	0.0204895445819586	41844.995772429	214174.052935282	205334.611765606	659251.756176276	208556.882038195	327951.272633856
Bpendula	AllSamples	2.16757078101182e-05	200	0.00665652956522857	0.00638179973367503	0.0204895445819586	41844.995772429	214174.052935282	205334.611765606	659251.756176276	208556.882038195	327951.272633856
Bpendula	AllSamples	2.1675972563508e-05	200	0.00665652956522857	0.00638179973367503	0.0204895445819586	41845.506879359	214174.052935282	205334.611765606	659251.756176276	208556.882038195	327951.272633856
Bpendula	AllSamples	2.1675972563508e-05	200	0.00665652956522857	0.00638179973367503	0.0204895445819586	41845.506879359	214174.052935282	205334.611765606	659251.756176276	208556.882038195	327951.272633856
Bpendula	AllSamples	2.16762032431749e-05	200	0.00665652956522857	0.00638179973367503	0.0204895445819586	41845.9522069013	214174.052935282	205334.611765606	659251.756176276	208556.882038195	327951.272633856
Bpendula	AllSamples	2.16762032431749e-05	200	0.00665652956522857	0.00638179973367503	0.0204895445819586	41845.9522069013	214174.052935282	205334.611765606	659251.756176276	208556.882038195	327951.272633856
Bpendula	AllSamples	2.16763499165186e-05	200	0.00665652956522857	0.00638179973367503	0.0204895445819586	41846.2353600745	214174.052935282	205334.611765606	659251.756176276	208556.882038195	327951.272633856
Bpendula	AllSamples	2.16763499165186e-05	200	0.00665652956522857	0.00638179973367503	0.0204895445819586	41846.2353600745	214174.052935282	205334.611765606	659251.756176276	208556.882038195	327951.272633856
Bpendula	AllSamples	2.16763696747755e-05	200	0.00665652956522857	0.00638179973367503	0.0204895445819586	41846.2735034276	214174.052935282	205334.611765606	659251.756176276	208556.882038195	327951.272633856
Bpendula	AllSamples	2.16763696747755e-05	200	0.00665652956522857	0.00638179973367503	0.0204895445819586	41846.2735034276	214174.052935282	205334.611765606	659251.756176276	208556.882038195	327951.272633856
Bpendula	AllSamples	2.16765205859512e-05	200	0.00665652956522857	0.00638179973367503	0.0204895445819586	41846.5648377436	214174.052935282	205334.611765606	659251.756176276	208556.882038195	327951.272633856
Bpendula	AllSamples	2.16765205859512e-05	200	0.00665652956522857	0.00638179973367503	0.0204895445819586	41846.5648377436	214174.052935282	205334.611765606	659251.756176276	208556.882038195	327951.272633856
Bpendula	AllSamples	2.16768536192304e-05	200	0.00665652956522857	0.00638179973367503	0.0204895445819586	41847.2077591321	214174.052935282	205334.611765606	659251.756176276	208556.882038195	327951.272633856
Bpendula	AllSamples	2.16768536192304e-05	200	0.00665652956522857	0.00638179973367503	0.0204895445819586	41847.2077591321	214174.052935282	205334.611765606	659251.756176276	208556.882038195	327951.272633856
Bpendula	AllSamples	2.16793188580684e-05	200	0.00665652956522857	0.00638179973367503	0.0204895445819586	41851.9669074679	214174.052935282	205334.611765606	659251.756176276	208556.882038195	327951.272633856
Bpendula	AllSamples	2.16793188580684e-05	200	0.00665652956522857	0.00638179973367503	0.0204895445819586	41851.9669074679	214174.052935282	205334.611765606	659251.756176276	208556.882038195	327951.272633856
Bpendula	AllSamples	2.16794512021081e-05	200	0.00665652956522857	0.00638179973367503	0.0204895445819586	41852.2223978921	214174.052935282	205334.611765606	659251.756176276	208556.882038195	327951.272633856
Bpendula	AllSamples	2.16794512021081e-05	200	0.00665652956522857	0.00638179973367503	0.0204895445819586	41852.2223978921	214174.052935282	205334.611765606	659251.756176276	208556.882038195	327951.272633856
Bpendula	AllSamples	2.16800015760902e-05	200	0.00665652956522857	0.00638179973367503	0.0204895445819586	41853.284895927	214174.052935282	205334.611765606	659251.756176276	208556.882038195	327951.272633856
Bpendula	AllSamples	2.16800015760902e-05	200	0.00665652956522857	0.00638179973367503	0.0204895445819586	41853.284895927	214174.052935282	205334.611765606	659251.756176276	208556.882038195	327951.272633856
Bpendula	AllSamples	2.16801449436314e-05	200	0.00665652956522857	0.00638179973367503	0.0204895445819586	41853.561667242	214174.052935282	205334.611765606	659251.756176276	208556.882038195	327951.272633856
Bpendula	AllSamples	2.16801449436314e-05	200	0.00665652956522857	0.00638179973367503	0.0204895445819586	41853.561667242	214174.052935282	205334.611765606	659251.756176276	208556.882038195	327951.272633856
Bpendula	AllSamples	2.16802897036588e-05	200	0.00665652956522857	0.00638179973367503	0.0204895445819586	41853.8411267545	214174.052935282	205334.611765606	659251.756176276	208556.882038195	327951.272633856
Bpendula	AllSamples	2.16802897036588e-05	200	0.00665652956522857	0.00638179973367503	0.0204895445819586	41853.8411267545	214174.052935282	205334.611765606	659251.756176276	208556.882038195	327951.272633856
Bpendula	AllSamples	2.16803973092802e-05	200	0.00665652956522857	0.00638179973367503	0.0204895445819586	41854.0488596143	214174.052935282	205334.611765606	659251.756176276	208556.882038195	327951.272633856
Bpendula	AllSamples	2.16803973092802e-05	200	0.00665652956522857	0.00638179973367503	0.0204895445819586	41854.0488596143	214174.052935282	205334.611765606	659251.756176276	208556.882038195	327951.272633856
Bpendula	AllSamples	2.1680604400741e-05	200	0.00665652956522857	0.00638179973367503	0.0204895445819586	41854.4486500792	214174.052935282	205334.611765606	659251.756176276	208556.882038195	327951.272633856
Bpendula	AllSamples	2.1680604400741e-05	200	0.00665652956522857	0.00638179973367503	0.0204895445819586	41854.4486500792	214174.052935282	205334.611765606	659251.756176276	208556.882038195	327951.272633856
Bpendula	AllSamples	2.16806668863222e-05	200	0.00665652956522857	0.00638179973367503	0.0204895445819586	41854.5692786143	214174.052935282	205334.611765606	659251.756176276	208556.882038195	327951.272633856
Bpendula	AllSamples	2.16806668863222e-05	200	0.00665652956522857	0.00638179973367503	0.0204895445819586	41854.5692786143	214174.052935282	205334.611765606	659251.756176276	208556.882038195	327951.272633856
Bpendula	AllSamples	2.16817065271708e-05	200	0.00665652956522857	0.00638179973367503	0.0204895445819586	41856.5763072796	214174.052935282	205334.611765606	659251.756176276	208556.882038195	327951.272633856
Bpendula	AllSamples	2.16817065271708e-05	200	0.00665652956522857	0.00638179973367503	0.0204895445819586	41856.5763072796	214174.052935282	205334.611765606	659251.756176276	208556.882038195	327951.272633856
Bpendula	AllSamples	2.16824378686524e-05	200	0.00665652956522857	0.00638179973367503	0.0204895445819586	41857.9881634217	214174.052935282	205334.611765606	659251.756176276	208556.882038195	327951.272633856
Bpendula	AllSamples	2.16824378686524e-05	200	0.00665612494095957	0.00635170135097376	0.0204895445819586	41857.9881634217	214161.034136408	204366.195333776	659251.756176276	208399.730735758	326010.678130792
Bpendula	AllSamples	2.1682971577268e-05	200	0.00665612494095957	0.00635170135097376	0.0204895445819586	41859.0184889344	214161.034136408	204366.195333776	659251.756176276	208399.730735758	326010.678130792
Bpendula	AllSamples	2.1682971577268e-05	200	0.00665612494095957	0.00635170135097376	0.0204895445819586	41859.0184889344	214161.034136408	204366.195333776	659251.756176276	208399.730735758	326010.678130792
Bpendula	AllSamples	2.1683655009734e-05	200	0.00665612494095957	0.00635170135097376	0.0204895445819586	41860.3378566294	214161.034136408	204366.195333776	659251.756176276	208399.730735758	326010.678130792
Bpendula	AllSamples	2.1683655009734e-05	200	0.00665612494095957	0.00635170135097376	0.0204895445819586	41860.3378566294	214161.034136408	204366.195333776	659251.756176276	208399.730735758	326010.678130792
Bpendula	AllSamples	2.16840020369509e-05	200	0.00665612494095957	0.00635170135097376	0.0204895445819586	41861.0077933415	214161.034136408	204366.195333776	659251.756176276	208399.730735758	326010.678130792
Bpendula	AllSamples	2.16840020369509e-05	200	0.00665612494095957	0.00635170135097376	0.0204895445819586	41861.0077933415	214161.034136408	204366.195333776	659251.756176276	208399.730735758	326010.678130792
Bpendula	AllSamples	2.16843862995451e-05	200	0.00665612494095957	0.00635170135097376	0.0204895445819586	41861.7496130215	214161.034136408	204366.195333776	659251.756176276	208399.730735758	326010.678130792
Bpendula	AllSamples	2.16843862995451e-05	200	0.00665612494095957	0.00635170135097376	0.0204895445819586	41861.7496130215	214161.034136408	204366.195333776	659251.756176276	208399.730735758	326010.678130792
Bpendula	AllSamples	2.1684474889383e-05	200	0.00665612494095957	0.00635170135097376	0.0204895445819586	41861.9206358745	214161.034136408	204366.195333776	659251.756176276	208399.730735758	326010.678130792
Bpendula	AllSamples	2.1684474889383e-05	200	0.00665612494095957	0.00635170135097376	0.0204895445819586	41861.9206358745	214161.034136408	204366.195333776	659251.756176276	208399.730735758	326010.678130792
Bpendula	AllSamples	2.16845586528302e-05	200	0.00665612494095957	0.00635170135097376	0.0204895445819586	41862.082341371	214161.034136408	204366.195333776	659251.756176276	208399.730735758	326010.678130792
Bpendula	AllSamples	2.16845586528302e-05	200	0.00665612494095957	0.00635170135097376	0.0204895445819586	41862.082341371	214161.034136408	204366.195333776	659251.756176276	208399.730735758	326010.678130792
Bpendula	AllSamples	2.1684798747008e-05	200	0.00665612494095957	0.00635170135097376	0.0204895445819586	41862.5458436447	214161.034136408	204366.195333776	659251.756176276	208399.730735758	326010.678130792
Bpendula	AllSamples	2.1684798747008e-05	200	0.00665612494095957	0.00635170135097376	0.0204895445819586	41862.5458436447	214161.034136408	204366.195333776	659251.756176276	208399.730735758	326010.678130792
Bpendula	AllSamples	2.16848886171424e-05	200	0.00665612494095957	0.00635170135097376	0.0204895445819586	41862.7193381127	214161.034136408	204366.195333776	659251.756176276	208399.730735758	326010.678130792
Bpendula	AllSamples	2.16848886171424e-05	200	0.00665612494095957	0.00635170135097376	0.0204895445819586	41862.7193381127	214161.034136408	204366.195333776	659251.756176276	208399.730735758	326010.678130792
Bpendula	AllSamples	2.16849358790115e-05	200	0.00665612494095957	0.00635170135097376	0.0204895445819586	41862.8105772422	214161.034136408	204366.195333776	659251.756176276	208399.730735758	326010.678130792
Bpendula	AllSamples	2.16849358790115e-05	200	0.00665612494095957	0.00635170135097376	0.0204895445819586	41862.8105772422	214161.034136408	204366.195333776	659251.756176276	208399.730735758	326010.678130792
Bpendula	AllSamples	2.16849532549964e-05	200	0.00665612494095957	0.00635170135097376	0.0204895445819586	41862.8441216147	214161.034136408	204366.195333776	659251.756176276	208399.730735758	326010.678130792
Bpendula	AllSamples	2.16849532549964e-05	200	0.00665612494095957	0.00635170135097376	0.0204895445819586	41862.8441216147	214161.034136408	204366.195333776	659251.756176276	208399.730735758	326010.678130792
Bpendula	AllSamples	2.16860270287339e-05	200	0.00665612494095957	0.00635170135097376	0.0204895445819586	41864.9170438879	214161.034136408	204366.195333776	659251.756176276	208399.730735758	326010.678130792
Bpendula	AllSamples	2.16860270287339e-05	200	0.00665612494095957	0.00635170135097376	0.0204895445819586	41864.9170438879	214161.034136408	204366.195333776	659251.756176276	208399.730735758	326010.678130792
Bpendula	AllSamples	2.16860319663431e-05	200	0.00665612494095957	0.00635170135097376	0.0204895445819586	41864.926575952	214161.034136408	204366.195333776	659251.756176276	208399.730735758	326010.678130792
Bpendula	AllSamples	2.16860319663431e-05	200	0.00665612494095957	0.00635170135097376	0.0204895445819586	41864.926575952	214161.034136408	204366.195333776	659251.756176276	208399.730735758	326010.678130792
Bpendula	AllSamples	2.16863102514749e-05	200	0.00665612494095957	0.00635170135097376	0.0204895445819586	41865.4638059361	214161.034136408	204366.195333776	659251.756176276	208399.730735758	326010.678130792
Bpendula	AllSamples	2.16863102514749e-05	200	0.00665612494095957	0.00635170135097376	0.0204895445819586	41865.4638059361	214161.034136408	204366.195333776	659251.756176276	208399.730735758	326010.678130792
Bpendula	AllSamples	2.16863776278018e-05	200	0.00665612494095957	0.00635170135097376	0.0204895445819586	41865.5938760653	214161.034136408	204366.195333776	659251.756176276	208399.730735758	326010.678130792
Bpendula	AllSamples	2.16863776278018e-05	200	0.00665612494095957	0.00635170135097376	0.0204895445819586	41865.5938760653	214161.034136408	204366.195333776	659251.756176276	208399.730735758	326010.678130792
Bpendula	AllSamples	2.16895804416873e-05	200	0.00665612494095957	0.00635170135097376	0.0204895445819586	41871.7769144542	214161.034136408	204366.195333776	659251.756176276	208399.730735758	326010.678130792
Bpendula	AllSamples	2.16895804416873e-05	200	0.00665612494095957	0.00635170135097376	0.0204895445819586	41871.7769144542	214161.034136408	204366.195333776	659251.756176276	208399.730735758	326010.678130792
Bpendula	AllSamples	2.16929386455383e-05	200	0.00665612494095957	0.00635170135097376	0.0204895445819586	41878.2599334716	214161.034136408	204366.195333776	659251.756176276	208399.730735758	326010.678130792
Bpendula	AllSamples	2.16929386455383e-05	200	0.00665612494095957	0.00635170135097376	0.0204895445819586	41878.2599334716	214161.034136408	204366.195333776	659251.756176276	208399.730735758	326010.678130792
Bpendula	AllSamples	2.16940200701204e-05	200	0.00665612494095957	0.00635170135097376	0.0204895445819586	41880.3476257151	214161.034136408	204366.195333776	659251.756176276	208399.730735758	326010.678130792
Bpendula	AllSamples	2.16940200701204e-05	200	0.00665612494095957	0.00635170135097376	0.0204895445819586	41880.3476257151	214161.034136408	204366.195333776	659251.756176276	208399.730735758	326010.678130792
Bpendula	AllSamples	2.16941903691886e-05	200	0.00665612494095957	0.00635170135097376	0.0204895445819586	41880.6763883949	214161.034136408	204366.195333776	659251.756176276	208399.730735758	326010.678130792
Bpendula	AllSamples	2.16941903691886e-05	200	0.00665612494095957	0.00635170135097376	0.0204895445819586	41880.6763883949	214161.034136408	204366.195333776	659251.756176276	208399.730735758	326010.678130792
Bpendula	AllSamples	2.16943660063053e-05	200	0.00665612494095957	0.00635170135097376	0.0204895445819586	41881.0154561879	214161.034136408	204366.195333776	659251.756176276	208399.730735758	326010.678130792
Bpendula	AllSamples	2.16943660063053e-05	200	0.00665612494095957	0.00635170135097376	0.0204895445819586	41881.0154561879	214161.034136408	204366.195333776	659251.756176276	208399.730735758	326010.678130792
Bpendula	AllSamples	2.16947947947518e-05	200	0.00665612494095957	0.00635170135097376	0.0204895445819586	41881.8432331117	214161.034136408	204366.195333776	659251.756176276	208399.730735758	326010.678130792
Bpendula	AllSamples	2.16947947947518e-05	200	0.00665612494095957	0.00635170135097376	0.0204895445819586	41881.8432331117	214161.034136408	204366.195333776	659251.756176276	208399.730735758	326010.678130792
Bpendula	AllSamples	2.16949084118658e-05	200	0.00665612494095957	0.00635170135097376	0.0204895445819586	41882.0625711694	214161.034136408	204366.195333776	659251.756176276	208399.730735758	326010.678130792
Bpendula	AllSamples	2.16949084118658e-05	200	0.00665612494095957	0.00635170135097376	0.0204895445819586	41882.0625711694	214161.034136408	204366.195333776	659251.756176276	208399.730735758	326010.678130792
Bpendula	AllSamples	2.16950629917223e-05	200	0.00665612494095957	0.00635170135097376	0.0204895445819586	41882.3609878809	214161.034136408	204366.195333776	659251.756176276	208399.730735758	326010.678130792
Bpendula	AllSamples	2.16950629917223e-05	200	0.00665612494095957	0.00635170135097376	0.0204895445819586	41882.3609878809	214161.034136408	204366.195333776	659251.756176276	208399.730735758	326010.678130792
Bpendula	AllSamples	2.16956788438339e-05	200	0.00665612494095957	0.00635170135097376	0.0204895445819586	41883.5498915713	214161.034136408	204366.195333776	659251.756176276	208399.730735758	326010.678130792
Bpendula	AllSamples	2.16956788438339e-05	200	0.00665612494095957	0.00635170135097376	0.0204895445819586	41883.5498915713	214161.034136408	204366.195333776	659251.756176276	208399.730735758	326010.678130792
Bpendula	AllSamples	2.16963870572145e-05	200	0.00665612494095957	0.00635170135097376	0.0204895445819586	41884.9170988696	214161.034136408	204366.195333776	659251.756176276	208399.730735758	326010.678130792
Bpendula	AllSamples	2.16963870572145e-05	200	0.00665612494095957	0.00635170135097376	0.0204895445819586	41884.9170988696	214161.034136408	204366.195333776	659251.756176276	208399.730735758	326010.678130792
Bpendula	AllSamples	2.1696468245008e-05	200	0.00665612494095957	0.00635170135097376	0.0204895445819586	41885.0738320618	214161.034136408	204366.195333776	659251.756176276	208399.730735758	326010.678130792
Bpendula	AllSamples	2.1696468245008e-05	200	0.00665612494095957	0.00635170135097376	0.0204895445819586	41885.0738320618	214161.034136408	204366.195333776	659251.756176276	208399.730735758	326010.678130792
Bpendula	AllSamples	2.16980163390699e-05	200	0.00665612494095957	0.00635170135097376	0.0204895445819586	41888.0624306368	214161.034136408	204366.195333776	659251.756176276	208399.730735758	326010.678130792
Bpendula	AllSamples	2.16980163390699e-05	200	0.00665612494095957	0.00635170135097376	0.0204895445819586	41888.0624306368	214161.034136408	204366.195333776	659251.756176276	208399.730735758	326010.678130792
Bpendula	AllSamples	2.16980830653543e-05	200	0.00665612494095957	0.00635170135097376	0.0204895445819586	41888.1912458577	214161.034136408	204366.195333776	659251.756176276	208399.730735758	326010.678130792
Bpendula	AllSamples	2.16980830653543e-05	200	0.00665612494095957	0.00635170135097376	0.0204895445819586	41888.1912458577	214161.034136408	204366.195333776	659251.756176276	208399.730735758	326010.678130792
Bpendula	AllSamples	2.16992109704892e-05	200	0.00665612494095957	0.00635170135097376	0.0204895445819586	41890.3686688981	214161.034136408	204366.195333776	659251.756176276	208399.730735758	326010.678130792
Bpendula	AllSamples	2.16992109704892e-05	200	0.00665612494095957	0.00635170135097376	0.0204895445819586	41890.3686688981	214161.034136408	204366.195333776	659251.756176276	208399.730735758	326010.678130792
Bpendula	AllSamples	2.16992110864372e-05	200	0.00665612494095957	0.00635170135097376	0.0204895445819586	41890.3688927359	214161.034136408	204366.195333776	659251.756176276	208399.730735758	326010.678130792
Bpendula	AllSamples	2.16992110864372e-05	200	0.00665612494095957	0.00635170135097376	0.0204895445819586	41890.3688927359	214161.034136408	204366.195333776	659251.756176276	208399.730735758	326010.678130792
Bpendula	AllSamples	2.16993349174112e-05	200	0.00665612494095957	0.00635170135097376	0.0204895445819586	41890.6079486703	214161.034136408	204366.195333776	659251.756176276	208399.730735758	326010.678130792
Bpendula	AllSamples	2.16993349174112e-05	200	0.00665612494095957	0.00635170135097376	0.0204895445819586	41890.6079486703	214161.034136408	204366.195333776	659251.756176276	208399.730735758	326010.678130792
Bpendula	AllSamples	2.17002625242039e-05	200	0.00665612494095957	0.00635170135097376	0.0204895445819586	41892.3986953743	214161.034136408	204366.195333776	659251.756176276	208399.730735758	326010.678130792
Bpendula	AllSamples	2.17002625242039e-05	200	0.00665612494095957	0.00635170135097376	0.0204895445819586	41892.3986953743	214161.034136408	204366.195333776	659251.756176276	208399.730735758	326010.678130792
Bpendula	AllSamples	2.17006897625194e-05	200	0.00665612494095957	0.00635170135097376	0.0204895445819586	41893.2234797671	214161.034136408	204366.195333776	659251.756176276	208399.730735758	326010.678130792
Bpendula	AllSamples	2.17006897625194e-05	200	0.00665612494095957	0.00635170135097376	0.0204895445819586	41893.2234797671	214161.034136408	204366.195333776	659251.756176276	208399.730735758	326010.678130792
Bpendula	AllSamples	2.17013697719477e-05	200	0.00665612494095957	0.00635170135097376	0.0204895445819586	41894.5362392814	214161.034136408	204366.195333776	659251.756176276	208399.730735758	326010.678130792
Bpendula	AllSamples	2.17013697719477e-05	200	0.00665612494095957	0.00635170135097376	0.0204895445819586	41894.5362392814	214161.034136408	204366.195333776	659251.756176276	208399.730735758	326010.678130792
Bpendula	AllSamples	2.17020732060783e-05	200	0.00665612494095957	0.00635170135097376	0.0204895445819586	41895.8942202285	214161.034136408	204366.195333776	659251.756176276	208399.730735758	326010.678130792
Bpendula	AllSamples	2.17020732060783e-05	200	0.00665612494095957	0.00635170135097376	0.0204895445819586	41895.8942202285	214161.034136408	204366.195333776	659251.756176276	208399.730735758	326010.678130792
Bpendula	AllSamples	2.17036184551419e-05	200	0.00665612494095957	0.00635170135097376	0.0204895445819586	41898.8773265287	214161.034136408	204366.195333776	659251.756176276	208399.730735758	326010.678130792
Bpendula	AllSamples	2.17036184551419e-05	200	0.00665612494095957	0.00635170135097376	0.0204895445819586	41898.8773265287	214161.034136408	204366.195333776	659251.756176276	208399.730735758	326010.678130792
Bpendula	AllSamples	2.17041945520143e-05	200	0.00665612494095957	0.00635170135097376	0.0204895445819586	41899.9894826531	214161.034136408	204366.195333776	659251.756176276	208399.730735758	326010.678130792
Bpendula	AllSamples	2.17041945520143e-05	200	0.00665612494095957	0.00635170135097376	0.0204895445819586	41899.9894826531	214161.034136408	204366.195333776	659251.756176276	208399.730735758	326010.678130792
Bpendula	AllSamples	2.17057435486982e-05	200	0.00665612494095957	0.00635170135097376	0.0204895445819586	41902.9798237416	214161.034136408	204366.195333776	659251.756176276	208399.730735758	326010.678130792
Bpendula	AllSamples	2.17057435486982e-05	200	0.00665612494095957	0.00635170135097376	0.0204895445819586	41902.9798237416	214161.034136408	204366.195333776	659251.756176276	208399.730735758	326010.678130792
Bpendula	AllSamples	2.17061497980893e-05	200	0.00665612494095957	0.00635170135097376	0.0204895445819586	41903.7640889755	214161.034136408	204366.195333776	659251.756176276	208399.730735758	326010.678130792
Bpendula	AllSamples	2.17061497980893e-05	200	0.00665612494095957	0.00635170135097376	0.0204895445819586	41903.7640889755	214161.034136408	204366.195333776	659251.756176276	208399.730735758	326010.678130792
Bpendula	AllSamples	2.17064432366115e-05	200	0.00665612494095957	0.00635170135097376	0.0204895445819586	41904.3305726091	214161.034136408	204366.195333776	659251.756176276	208399.730735758	326010.678130792
Bpendula	AllSamples	2.17064432366115e-05	200	0.00665612494095957	0.00635170135097376	0.0204895445819586	41904.3305726091	214161.034136408	204366.195333776	659251.756176276	208399.730735758	326010.678130792
Bpendula	AllSamples	2.17064693894699e-05	200	0.00665612494095957	0.00635170135097376	0.0204895445819586	41904.3810607528	214161.034136408	204366.195333776	659251.756176276	208399.730735758	326010.678130792
Bpendula	AllSamples	2.17064693894699e-05	200	0.00665612494095957	0.00635170135097376	0.0204895445819586	41904.3810607528	214161.034136408	204366.195333776	659251.756176276	208399.730735758	326010.678130792
Bpendula	AllSamples	2.17065664648558e-05	200	0.00665612494095957	0.00635170135097376	0.0204895445819586	41904.5684649726	214161.034136408	204366.195333776	659251.756176276	208399.730735758	326010.678130792
Bpendula	AllSamples	2.17065664648558e-05	200	0.00665612494095957	0.00635170135097376	0.0204895445819586	41904.5684649726	214161.034136408	204366.195333776	659251.756176276	208399.730735758	326010.678130792
Bpendula	AllSamples	2.17069208109061e-05	200	0.00665612494095957	0.00635170135097376	0.0204895445819586	41905.2525307068	214161.034136408	204366.195333776	659251.756176276	208399.730735758	326010.678130792
Bpendula	AllSamples	2.17069208109061e-05	200	0.00665612494095957	0.00635170135097376	0.0204895445819586	41905.2525307068	214161.034136408	204366.195333776	659251.756176276	208399.730735758	326010.678130792
Bpendula	AllSamples	2.17070024575488e-05	200	0.00665612494095957	0.00635170135097376	0.0204895445819586	41905.4101497081	214161.034136408	204366.195333776	659251.756176276	208399.730735758	326010.678130792
Bpendula	AllSamples	2.17070024575488e-05	200	0.00665612494095957	0.00635170135097376	0.0204895445819586	41905.4101497081	214161.034136408	204366.195333776	659251.756176276	208399.730735758	326010.678130792
Bpendula	AllSamples	2.17070106807595e-05	200	0.00665612494095957	0.00635170135097376	0.0204895445819586	41905.4260246322	214161.034136408	204366.195333776	659251.756176276	208399.730735758	326010.678130792
Bpendula	AllSamples	2.17070106807595e-05	200	0.00665612494095957	0.00635170135097376	0.0204895445819586	41905.4260246322	214161.034136408	204366.195333776	659251.756176276	208399.730735758	326010.678130792
Bpendula	AllSamples	2.17076661723976e-05	200	0.00665612494095957	0.00635170135097376	0.0204895445819586	41906.6914525051	214161.034136408	204366.195333776	659251.756176276	208399.730735758	326010.678130792
Bpendula	AllSamples	2.17076661723976e-05	200	0.00665612494095957	0.00635170135097376	0.0204895445819586	41906.6914525051	214161.034136408	204366.195333776	659251.756176276	208399.730735758	326010.678130792
Bpendula	AllSamples	2.17077870811157e-05	200	0.00665612494095957	0.00635170135097376	0.0204895445819586	41906.9248670188	214161.034136408	204366.195333776	659251.756176276	208399.730735758	326010.678130792
Bpendula	AllSamples	2.17077870811157e-05	200	0.00665612494095957	0.00635170135097376	0.0204895445819586	41906.9248670188	214161.034136408	204366.195333776	659251.756176276	208399.730735758	326010.678130792
Bpendula	AllSamples	2.17084479621958e-05	200	0.00665612494095957	0.00635170135097376	0.0204895445819586	41908.2006992196	214161.034136408	204366.195333776	659251.756176276	208399.730735758	326010.678130792
Bpendula	AllSamples	2.17084479621958e-05	200	0.00665612494095957	0.00635170135097376	0.0204895445819586	41908.2006992196	214161.034136408	204366.195333776	659251.756176276	208399.730735758	326010.678130792
Bpendula	AllSamples	2.17088397243272e-05	200	0.00665612494095957	0.00635170135097376	0.0204895445819586	41908.9569967707	214161.034136408	204366.195333776	659251.756176276	208399.730735758	326010.678130792
Bpendula	AllSamples	2.17088397243272e-05	200	0.00665612494095957	0.00635170135097376	0.0204895445819586	41908.9569967707	214161.034136408	204366.195333776	659251.756176276	208399.730735758	326010.678130792
Bpendula	AllSamples	2.17094891107036e-05	200	0.00665612494095957	0.00635170135097376	0.0204895445819586	41910.2106384239	214161.034136408	204366.195333776	659251.756176276	208399.730735758	326010.678130792
Bpendula	AllSamples	2.17094891107036e-05	200	0.00665612494095957	0.00635170135097376	0.0204895445819586	41910.2106384239	214161.034136408	204366.195333776	659251.756176276	208399.730735758	326010.678130792
Bpendula	AllSamples	2.17101154787352e-05	200	0.00665612494095957	0.00635170135097376	0.0204895445819586	41911.4198431181	214161.034136408	204366.195333776	659251.756176276	208399.730735758	326010.678130792
Bpendula	AllSamples	2.17101154787352e-05	200	0.00665612494095957	0.00635170135097376	0.0204895445819586	41911.4198431181	214161.034136408	204366.195333776	659251.756176276	208399.730735758	326010.678130792
Bpendula	AllSamples	2.17113233558855e-05	200	0.00665612494095957	0.00635170135097376	0.0204895445819586	41913.7516522886	214161.034136408	204366.195333776	659251.756176276	208399.730735758	326010.678130792
Bpendula	AllSamples	2.17113233558855e-05	200	0.00665612494095957	0.00635170135097376	0.0204895445819586	41913.7516522886	214161.034136408	204366.195333776	659251.756176276	208399.730735758	326010.678130792
Bpendula	AllSamples	2.17137481537161e-05	200	0.00665612494095957	0.00635170135097376	0.0204895445819586	41918.4327291816	214161.034136408	204366.195333776	659251.756176276	208399.730735758	326010.678130792
Bpendula	AllSamples	2.17137481537161e-05	200	0.00665612494095957	0.00635170135097376	0.0204895445819586	41918.4327291816	214161.034136408	204366.195333776	659251.756176276	208399.730735758	326010.678130792
Bpendula	AllSamples	2.17140729999409e-05	200	0.00665612494095957	0.00635170135097376	0.0204895445819586	41919.0598454458	214161.034136408	204366.195333776	659251.756176276	208399.730735758	326010.678130792
Bpendula	AllSamples	2.17140729999409e-05	200	0.00665528144093151	0.00633451943350995	0.0204895445819586	41919.0598454458	214133.894495866	203813.366586549	659251.756176276	208345.040025363	321871.787437696
Bpendula	AllSamples	2.171437654053e-05	200	0.00665528144093151	0.00633451943350995	0.0204895445819586	41919.6458311389	214133.894495866	203813.366586549	659251.756176276	208345.040025363	321871.787437696
Bpendula	AllSamples	2.171437654053e-05	200	0.00665528144093151	0.00633451943350995	0.0204895445819586	41919.6458311389	214133.894495866	203813.366586549	659251.756176276	208345.040025363	321871.787437696
Bpendula	AllSamples	2.17145728504324e-05	200	0.00665528144093151	0.00633451943350995	0.0204895445819586	41920.0248077846	214133.894495866	203813.366586549	659251.756176276	208345.040025363	321871.787437696
Bpendula	AllSamples	2.17145728504324e-05	200	0.00665528144093151	0.00633451943350995	0.0204895445819586	41920.0248077846	214133.894495866	203813.366586549	659251.756176276	208345.040025363	321871.787437696
Bpendula	AllSamples	2.17153605756347e-05	200	0.00665528144093151	0.00633451943350995	0.0204895445819586	41921.5455128084	214133.894495866	203813.366586549	659251.756176276	208345.040025363	321871.787437696
Bpendula	AllSamples	2.17153605756347e-05	200	0.00665528144093151	0.00633451943350995	0.0204895445819586	41921.5455128084	214133.894495866	203813.366586549	659251.756176276	208345.040025363	321871.787437696
Bpendula	AllSamples	2.17164675769182e-05	200	0.00665528144093151	0.00633451943350995	0.0204895445819586	41923.6825809231	214133.894495866	203813.366586549	659251.756176276	208345.040025363	321871.787437696
Bpendula	AllSamples	2.17164675769182e-05	200	0.00665528144093151	0.00633451943350995	0.0204895445819586	41923.6825809231	214133.894495866	203813.366586549	659251.756176276	208345.040025363	321871.787437696
Bpendula	AllSamples	2.17167742181784e-05	200	0.00665528144093151	0.00633451943350995	0.0204895445819586	41924.274552468	214133.894495866	203813.366586549	659251.756176276	208345.040025363	321871.787437696
Bpendula	AllSamples	2.17167742181784e-05	200	0.00665528144093151	0.00633451943350995	0.0204895445819586	41924.274552468	214133.894495866	203813.366586549	659251.756176276	208345.040025363	321871.787437696
Bpendula	AllSamples	2.17170902071607e-05	200	0.00665528144093151	0.00633451943350995	0.0204895445819586	41924.8845698083	214133.894495866	203813.366586549	659251.756176276	208345.040025363	321871.787437696
Bpendula	AllSamples	2.17170902071607e-05	200	0.00665528144093151	0.00633451943350995	0.0204895445819586	41924.8845698083	214133.894495866	203813.366586549	659251.756176276	208345.040025363	321871.787437696
Bpendula	AllSamples	2.17175045886202e-05	200	0.00665528144093151	0.00633451943350995	0.0204895445819586	41925.6845340157	214133.894495866	203813.366586549	659251.756176276	208345.040025363	321871.787437696
Bpendula	AllSamples	2.17175045886202e-05	200	0.00665528144093151	0.00633451943350995	0.0204895445819586	41925.6845340157	214133.894495866	203813.366586549	659251.756176276	208345.040025363	321871.787437696
Bpendula	AllSamples	2.17177395540175e-05	200	0.00665528144093151	0.00633451943350995	0.0204895445819586	41926.1381351689	214133.894495866	203813.366586549	659251.756176276	208345.040025363	321871.787437696
Bpendula	AllSamples	2.17177395540175e-05	200	0.00665528144093151	0.00633451943350995	0.0204895445819586	41926.1381351689	214133.894495866	203813.366586549	659251.756176276	208345.040025363	321871.787437696
Bpendula	AllSamples	2.17186043563023e-05	200	0.00665528144093151	0.00633451943350995	0.0204895445819586	41927.8076376492	214133.894495866	203813.366586549	659251.756176276	208345.040025363	321871.787437696
Bpendula	AllSamples	2.17186043563023e-05	200	0.00665528144093151	0.00633451943350995	0.0204895445819586	41927.8076376492	214133.894495866	203813.366586549	659251.756176276	208345.040025363	321871.787437696
Bpendula	AllSamples	2.17194698189702e-05	200	0.00665528144093151	0.00633451943350995	0.0204895445819586	41929.4784150004	214133.894495866	203813.366586549	659251.756176276	208345.040025363	321871.787437696
Bpendula	AllSamples	2.17194698189702e-05	200	0.00665528144093151	0.00633451943350995	0.0204895445819586	41929.4784150004	214133.894495866	203813.366586549	659251.756176276	208345.040025363	321871.787437696
Bpendula	AllSamples	2.17198677205254e-05	200	0.00665528144093151	0.00633451943350995	0.0204895445819586	41930.2465647209	214133.894495866	203813.366586549	659251.756176276	208345.040025363	321871.787437696
Bpendula	AllSamples	2.17198677205254e-05	200	0.00665528144093151	0.00633451943350995	0.0204895445819586	41930.2465647209	214133.894495866	203813.366586549	659251.756176276	208345.040025363	321871.787437696
Bpendula	AllSamples	2.17201403611152e-05	200	0.00665528144093151	0.00633451943350995	0.0204895445819586	41930.7728979058	214133.894495866	203813.366586549	659251.756176276	208345.040025363	321871.787437696
Bpendula	AllSamples	2.17201403611152e-05	200	0.00665528144093151	0.00633451943350995	0.0204895445819586	41930.7728979058	214133.894495866	203813.366586549	659251.756176276	208345.040025363	321871.787437696
Bpendula	AllSamples	2.1720566281887e-05	200	0.00665528144093151	0.00633451943350995	0.0204895445819586	41931.595138778	214133.894495866	203813.366586549	659251.756176276	208345.040025363	321871.787437696
Bpendula	AllSamples	2.1720566281887e-05	200	0.00665528144093151	0.00633451943350995	0.0204895445819586	41931.595138778	214133.894495866	203813.366586549	659251.756176276	208345.040025363	321871.787437696
Bpendula	AllSamples	2.17208815813759e-05	200	0.00665528144093151	0.00633451943350995	0.0204895445819586	41932.20382505	214133.894495866	203813.366586549	659251.756176276	208345.040025363	321871.787437696
Bpendula	AllSamples	2.17208815813759e-05	200	0.00665528144093151	0.00633451943350995	0.0204895445819586	41932.20382505	214133.894495866	203813.366586549	659251.756176276	208345.040025363	321871.787437696
Bpendula	AllSamples	2.17208820610791e-05	200	0.00665528144093151	0.00633451943350995	0.0204895445819586	41932.2047511179	214133.894495866	203813.366586549	659251.756176276	208345.040025363	321871.787437696
Bpendula	AllSamples	2.17208820610791e-05	200	0.00665528144093151	0.00633451943350995	0.0204895445819586	41932.2047511179	214133.894495866	203813.366586549	659251.756176276	208345.040025363	321871.787437696
Bpendula	AllSamples	2.17209030890277e-05	200	0.00665528144093151	0.00633451943350995	0.0204895445819586	41932.2453456134	214133.894495866	203813.366586549	659251.756176276	208345.040025363	321871.787437696
Bpendula	AllSamples	2.17209030890277e-05	200	0.00665528144093151	0.00633451943350995	0.0204895445819586	41932.2453456134	214133.894495866	203813.366586549	659251.756176276	208345.040025363	321871.787437696
Bpendula	AllSamples	2.17217302605016e-05	200	0.00665528144093151	0.00633451943350995	0.0204895445819586	41933.8422017406	214133.894495866	203813.366586549	659251.756176276	208345.040025363	321871.787437696
Bpendula	AllSamples	2.17217302605016e-05	200	0.00665528144093151	0.00633451943350995	0.0204895445819586	41933.8422017406	214133.894495866	203813.366586549	659251.756176276	208345.040025363	321871.787437696
Bpendula	AllSamples	2.17225451302198e-05	200	0.00665528144093151	0.00633451943350995	0.0204895445819586	41935.4153093046	214133.894495866	203813.366586549	659251.756176276	208345.040025363	321871.787437696
Bpendula	AllSamples	2.17225451302198e-05	200	0.00665528144093151	0.00633451943350995	0.0204895445819586	41935.4153093046	214133.894495866	203813.366586549	659251.756176276	208345.040025363	321871.787437696
Bpendula	AllSamples	2.17228212476485e-05	200	0.00665528144093151	0.00633451943350995	0.0204895445819586	41935.9483545338	214133.894495866	203813.366586549	659251.756176276	208345.040025363	321871.787437696
Bpendula	AllSamples	2.17228212476485e-05	200	0.00665528144093151	0.00633451943350995	0.0204895445819586	41935.9483545338	214133.894495866	203813.366586549	659251.756176276	208345.040025363	321871.787437696
Bpendula	AllSamples	2.1722878818309e-05	200	0.00665528144093151	0.00633451943350995	0.0204895445819586	41936.059494805	214133.894495866	203813.366586549	659251.756176276	208345.040025363	321871.787437696
Bpendula	AllSamples	2.1722878818309e-05	200	0.00665528144093151	0.00633451943350995	0.0204895445819586	41936.059494805	214133.894495866	203813.366586549	659251.756176276	208345.040025363	321871.787437696
Bpendula	AllSamples	2.17262872270695e-05	200	0.00665528144093151	0.00633451943350995	0.0204895445819586	41942.6394344972	214133.894495866	203813.366586549	659251.756176276	208345.040025363	321871.787437696
Bpendula	AllSamples	2.17262872270695e-05	200	0.00665528144093151	0.00633451943350995	0.0204895445819586	41942.6394344972	214133.894495866	203813.366586549	659251.756176276	208345.040025363	321871.787437696
Bpendula	AllSamples	2.17270898653132e-05	200	0.00665528144093151	0.00633451943350995	0.0204895445819586	41944.1889291761	214133.894495866	203813.366586549	659251.756176276	208345.040025363	321871.787437696
Bpendula	AllSamples	2.17270898653132e-05	200	0.00665528144093151	0.00633451943350995	0.0204895445819586	41944.1889291761	214133.894495866	203813.366586549	659251.756176276	208345.040025363	321871.787437696
Bpendula	AllSamples	2.1728257136427e-05	200	0.00665528144093151	0.00633451943350995	0.0204895445819586	41946.4423483147	214133.894495866	203813.366586549	659251.756176276	208345.040025363	321871.787437696
Bpendula	AllSamples	2.1728257136427e-05	200	0.00665528144093151	0.00633451943350995	0.0204895445819586	41946.4423483147	214133.894495866	203813.366586549	659251.756176276	208345.040025363	321871.787437696
Bpendula	AllSamples	2.17284393026021e-05	200	0.00665528144093151	0.00633451943350995	0.0204895445819586	41946.7940204674	214133.894495866	203813.366586549	659251.756176276	208345.040025363	321871.787437696
Bpendula	AllSamples	2.17284393026021e-05	200	0.00665361179496368	0.00633451943350995	0.0204428346832744	41946.7940204674	214080.17358313	203813.366586549	657748.863683217	208134.255973614	312688.508916264
Bpendula	AllSamples	2.17288961125252e-05	200	0.00665361179496368	0.00633451943350995	0.0204428346832744	41947.6758929059	214080.17358313	203813.366586549	657748.863683217	208134.255973614	312688.508916264
Bpendula	AllSamples	2.17288961125252e-05	200	0.00665361179496368	0.00633451943350995	0.0204428346832744	41947.6758929059	214080.17358313	203813.366586549	657748.863683217	208134.255973614	312688.508916264
Bpendula	AllSamples	2.17293937526474e-05	200	0.00665361179496368	0.00633451943350995	0.0204428346832744	41948.6365881223	214080.17358313	203813.366586549	657748.863683217	208134.255973614	312688.508916264
Bpendula	AllSamples	2.17293937526474e-05	200	0.00665361179496368	0.00633451943350995	0.0204428346832744	41948.6365881223	214080.17358313	203813.366586549	657748.863683217	208134.255973614	312688.508916264
Bpendula	AllSamples	2.17299331748431e-05	200	0.00665361179496368	0.00633451943350995	0.0204428346832744	41949.6779437125	214080.17358313	203813.366586549	657748.863683217	208134.255973614	312688.508916264
Bpendula	AllSamples	2.17299331748431e-05	200	0.00665361179496368	0.00633451943350995	0.0204428346832744	41949.6779437125	214080.17358313	203813.366586549	657748.863683217	208134.255973614	312688.508916264
Bpendula	AllSamples	2.17300915640363e-05	200	0.00665361179496368	0.00633451943350995	0.0204428346832744	41949.9837143559	214080.17358313	203813.366586549	657748.863683217	208134.255973614	312688.508916264
Bpendula	AllSamples	2.17300915640363e-05	200	0.00665361179496368	0.00633451943350995	0.0204428346832744	41949.9837143559	214080.17358313	203813.366586549	657748.863683217	208134.255973614	312688.508916264
Bpendula	AllSamples	2.17319551419368e-05	200	0.00665361179496368	0.00633451943350995	0.0204428346832744	41953.5813550904	214080.17358313	203813.366586549	657748.863683217	208134.255973614	312688.508916264
Bpendula	AllSamples	2.17319551419368e-05	200	0.00665361179496368	0.00633451943350995	0.0204428346832744	41953.5813550904	214080.17358313	203813.366586549	657748.863683217	208134.255973614	312688.508916264
Bpendula	AllSamples	2.17320052166428e-05	200	0.00665361179496368	0.00633451943350995	0.0204428346832744	41953.678024407	214080.17358313	203813.366586549	657748.863683217	208134.255973614	312688.508916264
Bpendula	AllSamples	2.17320052166428e-05	200	0.00665361179496368	0.00633451943350995	0.0204428346832744	41953.678024407	214080.17358313	203813.366586549	657748.863683217	208134.255973614	312688.508916264
Bpendula	AllSamples	2.17320712981503e-05	200	0.00665361179496368	0.00633451943350995	0.0204428346832744	41953.8055948847	214080.17358313	203813.366586549	657748.863683217	208134.255973614	312688.508916264
Bpendula	AllSamples	2.17320712981503e-05	200	0.00665361179496368	0.00633451943350995	0.0204428346832744	41953.8055948847	214080.17358313	203813.366586549	657748.863683217	208134.255973614	312688.508916264
Bpendula	AllSamples	2.17322376937054e-05	200	0.00665361179496368	0.00633451943350995	0.0204428346832744	41954.1268218251	214080.17358313	203813.366586549	657748.863683217	208134.255973614	312688.508916264
Bpendula	AllSamples	2.17322376937054e-05	200	0.00665361179496368	0.00633451943350995	0.0204428346832744	41954.1268218251	214080.17358313	203813.366586549	657748.863683217	208134.255973614	312688.508916264
Bpendula	AllSamples	2.17330420876021e-05	200	0.00665361179496368	0.00633451943350995	0.0204428346832744	41955.6797057956	214080.17358313	203813.366586549	657748.863683217	208134.255973614	312688.508916264
Bpendula	AllSamples	2.17330420876021e-05	200	0.00665361179496368	0.00633451943350995	0.0204428346832744	41955.6797057956	214080.17358313	203813.366586549	657748.863683217	208134.255973614	312688.508916264
Bpendula	AllSamples	2.17333584295303e-05	200	0.00665361179496368	0.00633451943350995	0.0204428346832744	41956.2904044987	214080.17358313	203813.366586549	657748.863683217	208134.255973614	312688.508916264
Bpendula	AllSamples	2.17333584295303e-05	200	0.00665361179496368	0.00633451943350995	0.0204428346832744	41956.2904044987	214080.17358313	203813.366586549	657748.863683217	208134.255973614	312688.508916264
Bpendula	AllSamples	2.17348422074502e-05	200	0.00665361179496368	0.00633451943350995	0.0204428346832744	41959.1548406374	214080.17358313	203813.366586549	657748.863683217	208134.255973614	312688.508916264
Bpendula	AllSamples	2.17348422074502e-05	200	0.00665361179496368	0.00633451943350995	0.0204428346832744	41959.1548406374	214080.17358313	203813.366586549	657748.863683217	208134.255973614	312688.508916264
Bpendula	AllSamples	2.17352340817398e-05	200	0.00665361179496368	0.00633451943350995	0.0204428346832744	41959.91135471	214080.17358313	203813.366586549	657748.863683217	208134.255973614	312688.508916264
Bpendula	AllSamples	2.17352340817398e-05	200	0.00665361179496368	0.00633451943350995	0.0204428346832744	41959.91135471	214080.17358313	203813.366586549	657748.863683217	208134.255973614	312688.508916264
Bpendula	AllSamples	2.17359863579034e-05	200	0.00665361179496368	0.00633451943350995	0.0204428346832744	41961.3636252961	214080.17358313	203813.366586549	657748.863683217	208134.255973614	312688.508916264
Bpendula	AllSamples	2.17359863579034e-05	200	0.00665361179496368	0.00633451943350995	0.0204428346832744	41961.3636252961	214080.17358313	203813.366586549	657748.863683217	208134.255973614	312688.508916264
Bpendula	AllSamples	2.17361548731495e-05	200	0.00665361179496368	0.00633451943350995	0.0204428346832744	41961.688944304	214080.17358313	203813.366586549	657748.863683217	208134.255973614	312688.508916264
Bpendula	AllSamples	2.17361548731495e-05	200	0.00665361179496368	0.00633451943350995	0.0204428346832744	41961.688944304	214080.17358313	203813.366586549	657748.863683217	208134.255973614	312688.508916264
Bpendula	AllSamples	2.17361669725465e-05	200	0.00665361179496368	0.00633451943350995	0.0204428346832744	41961.7123022134	214080.17358313	203813.366586549	657748.863683217	208134.255973614	312688.508916264
Bpendula	AllSamples	2.17361669725465e-05	200	0.00665361179496368	0.00633451943350995	0.0204428346832744	41961.7123022134	214080.17358313	203813.366586549	657748.863683217	208134.255973614	312688.508916264
Bpendula	AllSamples	2.17365078115796e-05	200	0.00665361179496368	0.00633451943350995	0.0204428346832744	41962.3702926248	214080.17358313	203813.366586549	657748.863683217	208134.255973614	312688.508916264
Bpendula	AllSamples	2.17365078115796e-05	200	0.00665361179496368	0.00633451943350995	0.0204428346832744	41962.3702926248	214080.17358313	203813.366586549	657748.863683217	208134.255973614	312688.508916264
Bpendula	AllSamples	2.17369291647222e-05	200	0.00665361179496368	0.00633451943350995	0.0204428346832744	41963.1837156798	214080.17358313	203813.366586549	657748.863683217	208134.255973614	312688.508916264
Bpendula	AllSamples	2.17369291647222e-05	200	0.00665361179496368	0.00633451943350995	0.0204428346832744	41963.1837156798	214080.17358313	203813.366586549	657748.863683217	208134.255973614	312688.508916264
Bpendula	AllSamples	2.17372389665676e-05	200	0.00665361179496368	0.00633451943350995	0.0204428346832744	41963.7817887406	214080.17358313	203813.366586549	657748.863683217	208134.255973614	312688.508916264
Bpendula	AllSamples	2.17372389665676e-05	200	0.00665361179496368	0.00633451943350995	0.0204428346832744	41963.7817887406	214080.17358313	203813.366586549	657748.863683217	208134.255973614	312688.508916264
Bpendula	AllSamples	2.17373695988197e-05	200	0.00665361179496368	0.00633451943350995	0.0204428346832744	41964.0339745554	214080.17358313	203813.366586549	657748.863683217	208134.255973614	312688.508916264
Bpendula	AllSamples	2.17373695988197e-05	200	0.00665361179496368	0.00633451943350995	0.0204428346832744	41964.0339745554	214080.17358313	203813.366586549	657748.863683217	208134.255973614	312688.508916264
Bpendula	AllSamples	2.1738781257781e-05	200	0.00665361179496368	0.00633451943350995	0.0204428346832744	41966.7591849055	214080.17358313	203813.366586549	657748.863683217	208134.255973614	312688.508916264
Bpendula	AllSamples	2.1738781257781e-05	200	0.00665361179496368	0.00633451943350995	0.0204428346832744	41966.7591849055	214080.17358313	203813.366586549	657748.863683217	208134.255973614	312688.508916264
Bpendula	AllSamples	2.17388171737297e-05	200	0.00665361179496368	0.00633451943350995	0.0204428346832744	41966.8285207137	214080.17358313	203813.366586549	657748.863683217	208134.255973614	312688.508916264
Bpendula	AllSamples	2.17388171737297e-05	200	0.00665361179496368	0.00633451943350995	0.0204428346832744	41966.8285207137	214080.17358313	203813.366586549	657748.863683217	208134.255973614	312688.508916264
Bpendula	AllSamples	2.17396198789458e-05	200	0.00665361179496368	0.00633451943350995	0.0204428346832744	41968.3781446831	214080.17358313	203813.366586549	657748.863683217	208134.255973614	312688.508916264
Bpendula	AllSamples	2.17396198789458e-05	200	0.00665361179496368	0.00633451943350995	0.0204428346832744	41968.3781446831	214080.17358313	203813.366586549	657748.863683217	208134.255973614	312688.508916264
Bpendula	AllSamples	2.17401910881059e-05	200	0.00665361179496368	0.00633451943350995	0.0204428346832744	41969.4808650693	214080.17358313	203813.366586549	657748.863683217	208134.255973614	312688.508916264
Bpendula	AllSamples	2.17401910881059e-05	200	0.00665361179496368	0.00633451943350995	0.0204428346832744	41969.4808650693	214080.17358313	203813.366586549	657748.863683217	208134.255973614	312688.508916264
Bpendula	AllSamples	2.17410150654182e-05	200	0.00665361179496368	0.00633451943350995	0.0204428346832744	41971.0715548615	214080.17358313	203813.366586549	657748.863683217	208134.255973614	312688.508916264
Bpendula	AllSamples	2.17410150654182e-05	200	0.00665361179496368	0.00633451943350995	0.0204428346832744	41971.0715548615	214080.17358313	203813.366586549	657748.863683217	208134.255973614	312688.508916264
Bpendula	AllSamples	2.17411767862233e-05	200	0.00665361179496368	0.00633451943350995	0.0204428346832744	41971.3837571878	214080.17358313	203813.366586549	657748.863683217	208134.255973614	312688.508916264
Bpendula	AllSamples	2.17411767862233e-05	200	0.00665361179496368	0.00633451943350995	0.0204428346832744	41971.3837571878	214080.17358313	203813.366586549	657748.863683217	208134.255973614	312688.508916264
Bpendula	AllSamples	2.17443992116425e-05	200	0.00665361179496368	0.00633451943350995	0.0204428346832744	41977.6046556805	214080.17358313	203813.366586549	657748.863683217	208134.255973614	312688.508916264
Bpendula	AllSamples	2.17443992116425e-05	200	0.00665361179496368	0.00633451943350995	0.0204428346832744	41977.6046556805	214080.17358313	203813.366586549	657748.863683217	208134.255973614	312688.508916264
Bpendula	AllSamples	2.17458551600715e-05	200	0.00665361179496368	0.00633451943350995	0.0204428346832744	41980.4153669333	214080.17358313	203813.366586549	657748.863683217	208134.255973614	312688.508916264
Bpendula	AllSamples	2.17458551600715e-05	200	0.00665361179496368	0.00633451943350995	0.0204428346832744	41980.4153669333	214080.17358313	203813.366586549	657748.863683217	208134.255973614	312688.508916264
Bpendula	AllSamples	2.17462761757329e-05	200	0.00665361179496368	0.00633451943350995	0.0204428346832744	41981.2281384806	214080.17358313	203813.366586549	657748.863683217	208134.255973614	312688.508916264
Bpendula	AllSamples	2.17462761757329e-05	200	0.00665361179496368	0.00633451943350995	0.0204428346832744	41981.2281384806	214080.17358313	203813.366586549	657748.863683217	208134.255973614	312688.508916264
Bpendula	AllSamples	2.17463587826807e-05	200	0.00665361179496368	0.00633451943350995	0.0204428346832744	41981.3876113527	214080.17358313	203813.366586549	657748.863683217	208134.255973614	312688.508916264
Bpendula	AllSamples	2.17463587826807e-05	200	0.00665361179496368	0.00633451943350995	0.0204428346832744	41981.3876113527	214080.17358313	203813.366586549	657748.863683217	208134.255973614	312688.508916264
Bpendula	AllSamples	2.17466743956453e-05	200	0.00665361179496368	0.00633451943350995	0.0204428346832744	41981.9969027902	214080.17358313	203813.366586549	657748.863683217	208134.255973614	312688.508916264
Bpendula	AllSamples	2.17466743956453e-05	200	0.00665361179496368	0.00633451943350995	0.0204428346832744	41981.9969027902	214080.17358313	203813.366586549	657748.863683217	208134.255973614	312688.508916264
Bpendula	AllSamples	2.17474732960644e-05	200	0.00665361179496368	0.00633451943350995	0.0204428346832744	41983.5391815914	214080.17358313	203813.366586549	657748.863683217	208134.255973614	312688.508916264
Bpendula	AllSamples	2.17474732960644e-05	200	0.00665361179496368	0.00633451943350995	0.0204428346832744	41983.5391815914	214080.17358313	203813.366586549	657748.863683217	208134.255973614	312688.508916264
Bpendula	AllSamples	2.17476529183288e-05	200	0.00665361179496368	0.00633451943350995	0.0204428346832744	41983.8859427198	214080.17358313	203813.366586549	657748.863683217	208134.255973614	312688.508916264
Bpendula	AllSamples	2.17476529183288e-05	200	0.00665361179496368	0.00633451943350995	0.0204428346832744	41983.8859427198	214080.17358313	203813.366586549	657748.863683217	208134.255973614	312688.508916264
Bpendula	AllSamples	2.17482077847744e-05	200	0.00665361179496368	0.00633451943350995	0.0204428346832744	41984.9571134642	214080.17358313	203813.366586549	657748.863683217	208134.255973614	312688.508916264
Bpendula	AllSamples	2.17482077847744e-05	200	0.00665361179496368	0.00633451943350995	0.0204428346832744	41984.9571134642	214080.17358313	203813.366586549	657748.863683217	208134.255973614	312688.508916264
Bpendula	AllSamples	2.17484145346939e-05	200	0.00665361179496368	0.00633451943350995	0.0204428346832744	41985.3562445827	214080.17358313	203813.366586549	657748.863683217	208134.255973614	312688.508916264
Bpendula	AllSamples	2.17484145346939e-05	200	0.00665361179496368	0.00633451943350995	0.0204428346832744	41985.3562445827	214080.17358313	203813.366586549	657748.863683217	208134.255973614	312688.508916264
Bpendula	AllSamples	2.17510274227451e-05	200	0.00665361179496368	0.00633451943350995	0.0204428346832744	41990.4004300098	214080.17358313	203813.366586549	657748.863683217	208134.255973614	312688.508916264
Bpendula	AllSamples	2.17510274227451e-05	200	0.00665361179496368	0.00633451943350995	0.0204428346832744	41990.4004300098	214080.17358313	203813.366586549	657748.863683217	208134.255973614	312688.508916264
Bpendula	AllSamples	2.17518867927297e-05	200	0.00665361179496368	0.00633451943350995	0.0204428346832744	41992.0594454241	214080.17358313	203813.366586549	657748.863683217	208134.255973614	312688.508916264
Bpendula	AllSamples	2.17518867927297e-05	200	0.00665361179496368	0.00633451943350995	0.0204428346832744	41992.0594454241	214080.17358313	203813.366586549	657748.863683217	208134.255973614	312688.508916264
Bpendula	AllSamples	2.17520641341219e-05	200	0.00665361179496368	0.00633451943350995	0.0204428346832744	41992.4018033242	214080.17358313	203813.366586549	657748.863683217	208134.255973614	312688.508916264
Bpendula	AllSamples	2.17520641341219e-05	200	0.00665361179496368	0.00633451943350995	0.0204428346832744	41992.4018033242	214080.17358313	203813.366586549	657748.863683217	208134.255973614	312688.508916264
Bpendula	AllSamples	2.17523322579366e-05	200	0.00665361179496368	0.00633451943350995	0.0204428346832744	41992.919416866	214080.17358313	203813.366586549	657748.863683217	208134.255973614	312688.508916264
Bpendula	AllSamples	2.17523322579366e-05	200	0.00665361179496368	0.00633451943350995	0.0204428346832744	41992.919416866	214080.17358313	203813.366586549	657748.863683217	208134.255973614	312688.508916264
Bpendula	AllSamples	2.17526875866861e-05	200	0.00665361179496368	0.00633451943350995	0.0204428346832744	41993.6053797029	214080.17358313	203813.366586549	657748.863683217	208134.255973614	312688.508916264
Bpendula	AllSamples	2.17526875866861e-05	200	0.00665361179496368	0.00633451943350995	0.0204428346832744	41993.6053797029	214080.17358313	203813.366586549	657748.863683217	208134.255973614	312688.508916264
Bpendula	AllSamples	2.17542027366826e-05	200	0.00665361179496368	0.00633451943350995	0.0204428346832744	41996.5303796961	214080.17358313	203813.366586549	657748.863683217	208134.255973614	312688.508916264
Bpendula	AllSamples	2.17542027366826e-05	200	0.00665361179496368	0.00633451943350995	0.0204428346832744	41996.5303796961	214080.17358313	203813.366586549	657748.863683217	208134.255973614	312688.508916264
Bpendula	AllSamples	2.17553887231886e-05	200	0.00665361179496368	0.00633451943350995	0.0204428346832744	41998.8199289356	214080.17358313	203813.366586549	657748.863683217	208134.255973614	312688.508916264
Bpendula	AllSamples	2.17553887231886e-05	200	0.00665361179496368	0.00633451943350995	0.0204428346832744	41998.8199289356	214080.17358313	203813.366586549	657748.863683217	208134.255973614	312688.508916264
Bpendula	AllSamples	2.17555357700741e-05	200	0.00665361179496368	0.00633451943350995	0.0204428346832744	41999.1038032319	214080.17358313	203813.366586549	657748.863683217	208134.255973614	312688.508916264
Bpendula	AllSamples	2.17555357700741e-05	200	0.00665361179496368	0.00633451943350995	0.0204428346832744	41999.1038032319	214080.17358313	203813.366586549	657748.863683217	208134.255973614	312688.508916264
Bpendula	AllSamples	2.17563618820146e-05	200	0.00665361179496368	0.00633451943350995	0.0204428346832744	42000.6986139278	214080.17358313	203813.366586549	657748.863683217	208134.255973614	312688.508916264
Bpendula	AllSamples	2.17563618820146e-05	200	0.00665361179496368	0.00633451943350995	0.0204428346832744	42000.6986139278	214080.17358313	203813.366586549	657748.863683217	208134.255973614	312688.508916264
Bpendula	AllSamples	2.17570107610699e-05	200	0.00665361179496368	0.00633451943350995	0.0204428346832744	42001.9512761968	214080.17358313	203813.366586549	657748.863683217	208134.255973614	312688.508916264
Bpendula	AllSamples	2.17570107610699e-05	200	0.00665361179496368	0.00633451943350995	0.0204428346832744	42001.9512761968	214080.17358313	203813.366586549	657748.863683217	208134.255973614	312688.508916264
Bpendula	AllSamples	2.17574856336102e-05	200	0.00665361179496368	0.00633451943350995	0.0204428346832744	42002.8680185526	214080.17358313	203813.366586549	657748.863683217	208134.255973614	312688.508916264
Bpendula	AllSamples	2.17574856336102e-05	200	0.00665361179496368	0.00633451943350995	0.0204428346832744	42002.8680185526	214080.17358313	203813.366586549	657748.863683217	208134.255973614	312688.508916264
Bpendula	AllSamples	2.17587764140364e-05	200	0.00665361179496368	0.00633451943350995	0.0204428346832744	42005.3598726572	214080.17358313	203813.366586549	657748.863683217	208134.255973614	312688.508916264
Bpendula	AllSamples	2.17587764140364e-05	200	0.00665361179496368	0.00633451943350995	0.0204428346832744	42005.3598726572	214080.17358313	203813.366586549	657748.863683217	208134.255973614	312688.508916264
Bpendula	AllSamples	2.17589678280595e-05	200	0.00665361179496368	0.00633451943350995	0.0204428346832744	42005.7293977983	214080.17358313	203813.366586549	657748.863683217	208134.255973614	312688.508916264
Bpendula	AllSamples	2.17589678280595e-05	200	0.00665361179496368	0.00633451943350995	0.0204428346832744	42005.7293977983	214080.17358313	203813.366586549	657748.863683217	208134.255973614	312688.508916264
Bpendula	AllSamples	2.17597118621849e-05	200	0.00665361179496368	0.00633451943350995	0.0204428346832744	42007.1657571137	214080.17358313	203813.366586549	657748.863683217	208134.255973614	312688.508916264
Bpendula	AllSamples	2.17597118621849e-05	200	0.00665361179496368	0.00633451943350995	0.0204428346832744	42007.1657571137	214080.17358313	203813.366586549	657748.863683217	208134.255973614	312688.508916264
Bpendula	AllSamples	2.17607396431928e-05	200	0.00665361179496368	0.00633451943350995	0.0204428346832744	42009.1498903336	214080.17358313	203813.366586549	657748.863683217	208134.255973614	312688.508916264
Bpendula	AllSamples	2.17607396431928e-05	200	0.00665361179496368	0.00633451943350995	0.0204428346832744	42009.1498903336	214080.17358313	203813.366586549	657748.863683217	208134.255973614	312688.508916264
Bpendula	AllSamples	2.17609275198988e-05	200	0.00665361179496368	0.00633451943350995	0.0204428346832744	42009.5125866773	214080.17358313	203813.366586549	657748.863683217	208134.255973614	312688.508916264
Bpendula	AllSamples	2.17609275198988e-05	200	0.00665361179496368	0.00633451943350995	0.0204428346832744	42009.5125866773	214080.17358313	203813.366586549	657748.863683217	208134.255973614	312688.508916264
Bpendula	AllSamples	2.1761322741035e-05	200	0.00665361179496368	0.00633451943350995	0.0204428346832744	42010.2755618436	214080.17358313	203813.366586549	657748.863683217	208134.255973614	312688.508916264
Bpendula	AllSamples	2.1761322741035e-05	200	0.00665361179496368	0.00633451943350995	0.0204428346832744	42010.2755618436	214080.17358313	203813.366586549	657748.863683217	208134.255973614	312688.508916264
Bpendula	AllSamples	2.17615992724181e-05	200	0.00665361179496368	0.00633451943350995	0.0204428346832744	42010.8094062125	214080.17358313	203813.366586549	657748.863683217	208134.255973614	312688.508916264
Bpendula	AllSamples	2.17615992724181e-05	200	0.00665361179496368	0.00633451943350995	0.0204428346832744	42010.8094062125	214080.17358313	203813.366586549	657748.863683217	208134.255973614	312688.508916264
Bpendula	AllSamples	2.17619575815158e-05	200	0.00665361179496368	0.00633451943350995	0.0204428346832744	42011.5011226174	214080.17358313	203813.366586549	657748.863683217	208134.255973614	312688.508916264
Bpendula	AllSamples	2.17619575815158e-05	200	0.00665361179496368	0.00633451943350995	0.0204428346832744	42011.5011226174	214080.17358313	203813.366586549	657748.863683217	208134.255973614	312688.508916264
Bpendula	AllSamples	2.17632595698296e-05	200	0.00665361179496368	0.00633451943350995	0.0204428346832744	42014.0146135707	214080.17358313	203813.366586549	657748.863683217	208134.255973614	312688.508916264
Bpendula	AllSamples	2.17632595698296e-05	200	0.00665361179496368	0.00633451943350995	0.0204428346832744	42014.0146135707	214080.17358313	203813.366586549	657748.863683217	208134.255973614	312688.508916264
Bpendula	AllSamples	2.17633919213153e-05	200	0.00665361179496368	0.00633451943350995	0.0204428346832744	42014.2701183693	214080.17358313	203813.366586549	657748.863683217	208134.255973614	312688.508916264
Bpendula	AllSamples	2.17633919213153e-05	200	0.00665361179496368	0.00633451943350995	0.0204428346832744	42014.2701183693	214080.17358313	203813.366586549	657748.863683217	208134.255973614	312688.508916264
Bpendula	AllSamples	2.17638711983918e-05	200	0.00665361179496368	0.00633451943350995	0.0204428346832744	42015.1953636907	214080.17358313	203813.366586549	657748.863683217	208134.255973614	312688.508916264
Bpendula	AllSamples	2.17638711983918e-05	200	0.00665361179496368	0.00633451943350995	0.0204428346832744	42015.1953636907	214080.17358313	203813.366586549	657748.863683217	208134.255973614	312688.508916264
Bpendula	AllSamples	2.17645473139392e-05	200	0.00665361179496368	0.00633451943350995	0.0204428346832744	42016.5006060603	214080.17358313	203813.366586549	657748.863683217	208134.255973614	312688.508916264
Bpendula	AllSamples	2.17645473139392e-05	200	0.00665361179496368	0.00633451943350995	0.0204428346832744	42016.5006060603	214080.17358313	203813.366586549	657748.863683217	208134.255973614	312688.508916264
Bpendula	AllSamples	2.17645576130197e-05	200	0.00665361179496368	0.00633451943350995	0.0204428346832744	42016.5204884551	214080.17358313	203813.366586549	657748.863683217	208134.255973614	312688.508916264
Bpendula	AllSamples	2.17645576130197e-05	200	0.00665361179496368	0.00633451943350995	0.0204428346832744	42016.5204884551	214080.17358313	203813.366586549	657748.863683217	208134.255973614	312688.508916264
Bpendula	AllSamples	2.17645873298051e-05	200	0.00665361179496368	0.00633451943350995	0.0204428346832744	42016.5778567667	214080.17358313	203813.366586549	657748.863683217	208134.255973614	312688.508916264
Bpendula	AllSamples	2.17645873298051e-05	200	0.00665361179496368	0.00633451943350995	0.0204428346832744	42016.5778567667	214080.17358313	203813.366586549	657748.863683217	208134.255973614	312688.508916264
Bpendula	AllSamples	2.17654752172967e-05	200	0.00665361179496368	0.00633451943350995	0.0204428346832744	42018.2919252832	214080.17358313	203813.366586549	657748.863683217	208134.255973614	312688.508916264
Bpendula	AllSamples	2.17654752172967e-05	200	0.00665361179496368	0.00633451943350995	0.0204428346832744	42018.2919252832	214080.17358313	203813.366586549	657748.863683217	208134.255973614	312688.508916264
Bpendula	AllSamples	2.17665790938547e-05	200	0.00665361179496368	0.00633451943350995	0.0204428346832744	42020.4229611095	214080.17358313	203813.366586549	657748.863683217	208134.255973614	312688.508916264
Bpendula	AllSamples	2.17665790938547e-05	200	0.00665361179496368	0.00633451943350995	0.0204428346832744	42020.4229611095	214080.17358313	203813.366586549	657748.863683217	208134.255973614	312688.508916264
Bpendula	AllSamples	2.17665868198133e-05	200	0.00665361179496368	0.00633451943350995	0.0204428346832744	42020.4378760874	214080.17358313	203813.366586549	657748.863683217	208134.255973614	312688.508916264
Bpendula	AllSamples	2.17665868198133e-05	200	0.00665361179496368	0.00633451943350995	0.0204428346832744	42020.4378760874	214080.17358313	203813.366586549	657748.863683217	208134.255973614	312688.508916264
Bpendula	AllSamples	2.17671324280302e-05	200	0.00665361179496368	0.00633451943350995	0.0204428346832744	42021.4911738034	214080.17358313	203813.366586549	657748.863683217	208134.255973614	312688.508916264
Bpendula	AllSamples	2.17671324280302e-05	200	0.00665361179496368	0.00633451943350995	0.0204428346832744	42021.4911738034	214080.17358313	203813.366586549	657748.863683217	208134.255973614	312688.508916264
Bpendula	AllSamples	2.17685795972502e-05	200	0.00665361179496368	0.00633451943350995	0.0204428346832744	42024.2849367765	214080.17358313	203813.366586549	657748.863683217	208134.255973614	312688.508916264
Bpendula	AllSamples	2.17685795972502e-05	200	0.00665361179496368	0.00633451943350995	0.0204428346832744	42024.2849367765	214080.17358313	203813.366586549	657748.863683217	208134.255973614	312688.508916264
Bpendula	AllSamples	2.17688780507434e-05	200	0.00665361179496368	0.00633451943350995	0.0204428346832744	42024.8611018213	214080.17358313	203813.366586549	657748.863683217	208134.255973614	312688.508916264
Bpendula	AllSamples	2.17688780507434e-05	200	0.00665361179496368	0.00633451943350995	0.0204428346832744	42024.8611018213	214080.17358313	203813.366586549	657748.863683217	208134.255973614	312688.508916264
Bpendula	AllSamples	2.17695013669799e-05	200	0.00665361179496368	0.00633451943350995	0.0204428346832744	42026.0644150191	214080.17358313	203813.366586549	657748.863683217	208134.255973614	312688.508916264
Bpendula	AllSamples	2.17695013669799e-05	200	0.00665361179496368	0.00633451943350995	0.0204428346832744	42026.0644150191	214080.17358313	203813.366586549	657748.863683217	208134.255973614	312688.508916264
Bpendula	AllSamples	2.1770665883584e-05	200	0.00665361179496368	0.00633451943350995	0.0204428346832744	42028.3125165714	214080.17358313	203813.366586549	657748.863683217	208134.255973614	312688.508916264
Bpendula	AllSamples	2.1770665883584e-05	200	0.00665361179496368	0.00633451943350995	0.0204428346832744	42028.3125165714	214080.17358313	203813.366586549	657748.863683217	208134.255973614	312688.508916264
Bpendula	AllSamples	2.17715402075422e-05	200	0.00665361179496368	0.00633451943350995	0.0204428346832744	42030.0004006605	214080.17358313	203813.366586549	657748.863683217	208134.255973614	312688.508916264
Bpendula	AllSamples	2.17715402075422e-05	200	0.00665361179496368	0.00633451943350995	0.0204428346832744	42030.0004006605	214080.17358313	203813.366586549	657748.863683217	208134.255973614	312688.508916264
Bpendula	AllSamples	2.17717523914005e-05	200	0.00665361179496368	0.00633451943350995	0.0204428346832744	42030.4100220086	214080.17358313	203813.366586549	657748.863683217	208134.255973614	312688.508916264
Bpendula	AllSamples	2.17717523914005e-05	200	0.00665361179496368	0.00633451943350995	0.0204428346832744	42030.4100220086	214080.17358313	203813.366586549	657748.863683217	208134.255973614	312688.508916264
Bpendula	AllSamples	2.17717535212609e-05	200	0.00665361179496368	0.00633451943350995	0.0204428346832744	42030.4122032064	214080.17358313	203813.366586549	657748.863683217	208134.255973614	312688.508916264
Bpendula	AllSamples	2.17717535212609e-05	200	0.00665361179496368	0.00633451943350995	0.0204428346832744	42030.4122032064	214080.17358313	203813.366586549	657748.863683217	208134.255973614	312688.508916264
Bpendula	AllSamples	2.17723808089987e-05	200	0.00665361179496368	0.00633451943350995	0.0204428346832744	42031.6231833952	214080.17358313	203813.366586549	657748.863683217	208134.255973614	312688.508916264
Bpendula	AllSamples	2.17723808089987e-05	200	0.00665361179496368	0.00633451943350995	0.0204428346832744	42031.6231833952	214080.17358313	203813.366586549	657748.863683217	208134.255973614	312688.508916264
Bpendula	AllSamples	2.17727641005633e-05	200	0.00665361179496368	0.00633451943350995	0.0204428346832744	42032.3631285005	214080.17358313	203813.366586549	657748.863683217	208134.255973614	312688.508916264
Bpendula	AllSamples	2.17727641005633e-05	200	0.00665361179496368	0.00633451943350995	0.0204428346832744	42032.3631285005	214080.17358313	203813.366586549	657748.863683217	208134.255973614	312688.508916264
Bpendula	AllSamples	2.17735335924789e-05	200	0.00665361179496368	0.00633451943350995	0.0204428346832744	42033.8486341291	214080.17358313	203813.366586549	657748.863683217	208134.255973614	312688.508916264
Bpendula	AllSamples	2.17735335924789e-05	200	0.00665361179496368	0.00633451943350995	0.0204428346832744	42033.8486341291	214080.17358313	203813.366586549	657748.863683217	208134.255973614	312688.508916264
Bpendula	AllSamples	2.1773828375839e-05	200	0.00665361179496368	0.00633451943350995	0.0204428346832744	42034.4177139749	214080.17358313	203813.366586549	657748.863683217	208134.255973614	312688.508916264
Bpendula	AllSamples	2.1773828375839e-05	200	0.00665361179496368	0.00633451943350995	0.0204428346832744	42034.4177139749	214080.17358313	203813.366586549	657748.863683217	208134.255973614	312688.508916264
Bpendula	AllSamples	2.17749403449333e-05	200	0.00665361179496368	0.00633451943350995	0.0204428346832744	42036.5643724582	214080.17358313	203813.366586549	657748.863683217	208134.255973614	312688.508916264
Bpendula	AllSamples	2.17749403449333e-05	200	0.00665361179496368	0.00633451943350995	0.0204428346832744	42036.5643724582	214080.17358313	203813.366586549	657748.863683217	208134.255973614	312688.508916264
Bpendula	AllSamples	2.17756474635633e-05	200	0.00665361179496368	0.00633451943350995	0.0204428346832744	42037.9294663385	214080.17358313	203813.366586549	657748.863683217	208134.255973614	312688.508916264
Bpendula	AllSamples	2.17756474635633e-05	200	0.00665361179496368	0.00633451943350995	0.0204428346832744	42037.9294663385	214080.17358313	203813.366586549	657748.863683217	208134.255973614	312688.508916264
Bpendula	AllSamples	2.1776796128762e-05	200	0.00665361179496368	0.00633451943350995	0.0204428346832744	42040.146966722	214080.17358313	203813.366586549	657748.863683217	208134.255973614	312688.508916264
Bpendula	AllSamples	2.1776796128762e-05	200	0.00665361179496368	0.00633451943350995	0.0204428346832744	42040.146966722	214080.17358313	203813.366586549	657748.863683217	208134.255973614	312688.508916264
Bpendula	AllSamples	2.17769064030297e-05	200	0.00665361179496368	0.00633451943350995	0.0204428346832744	42040.3598514086	214080.17358313	203813.366586549	657748.863683217	208134.255973614	312688.508916264
Bpendula	AllSamples	2.17769064030297e-05	200	0.00665361179496368	0.00633451943350995	0.0204428346832744	42040.3598514086	214080.17358313	203813.366586549	657748.863683217	208134.255973614	312688.508916264
Bpendula	AllSamples	2.17771596740046e-05	200	0.00665361179496368	0.00633451943350995	0.0204428346832744	42040.8487915146	214080.17358313	203813.366586549	657748.863683217	208134.255973614	312688.508916264
Bpendula	AllSamples	2.17771596740046e-05	200	0.00665361179496368	0.00633451943350995	0.0204428346832744	42040.8487915146	214080.17358313	203813.366586549	657748.863683217	208134.255973614	312688.508916264
Bpendula	AllSamples	2.17783983117369e-05	200	0.00665361179496368	0.00633451943350995	0.0204428346832744	42043.239984048	214080.17358313	203813.366586549	657748.863683217	208134.255973614	312688.508916264
Bpendula	AllSamples	2.17783983117369e-05	200	0.00665361179496368	0.00633451943350995	0.0204428346832744	42043.239984048	214080.17358313	203813.366586549	657748.863683217	208134.255973614	312688.508916264
Bpendula	AllSamples	2.17792900447488e-05	200	0.00665361179496368	0.00633451943350995	0.0204428346832744	42044.961476349	214080.17358313	203813.366586549	657748.863683217	208134.255973614	312688.508916264
Bpendula	AllSamples	2.17792900447488e-05	200	0.00665361179496368	0.00633451943350995	0.0204428346832744	42044.961476349	214080.17358313	203813.366586549	657748.863683217	208134.255973614	312688.508916264
Bpendula	AllSamples	2.17793509856267e-05	200	0.00665361179496368	0.00633451943350995	0.0204428346832744	42045.0791228314	214080.17358313	203813.366586549	657748.863683217	208134.255973614	312688.508916264
Bpendula	AllSamples	2.17793509856267e-05	200	0.00665361179496368	0.00633451943350995	0.0204428346832744	42045.0791228314	214080.17358313	203813.366586549	657748.863683217	208134.255973614	312688.508916264
Bpendula	AllSamples	2.17796551331298e-05	200	0.00665361179496368	0.00633451943350995	0.0204428346832744	42045.6662801734	214080.17358313	203813.366586549	657748.863683217	208134.255973614	312688.508916264
Bpendula	AllSamples	2.17796551331298e-05	200	0.00665361179496368	0.00633451943350995	0.0204428346832744	42045.6662801734	214080.17358313	203813.366586549	657748.863683217	208134.255973614	312688.508916264
Bpendula	AllSamples	2.17809165482592e-05	200	0.00665361179496368	0.00633451943350995	0.0204428346832744	42048.1014445158	214080.17358313	203813.366586549	657748.863683217	208134.255973614	312688.508916264
Bpendula	AllSamples	2.17809165482592e-05	200	0.00665361179496368	0.00633451943350995	0.0204428346832744	42048.1014445158	214080.17358313	203813.366586549	657748.863683217	208134.255973614	312688.508916264
Bpendula	AllSamples	2.17819062435262e-05	200	0.00665361179496368	0.00633451943350995	0.0204428346832744	42050.0120531395	214080.17358313	203813.366586549	657748.863683217	208134.255973614	312688.508916264
Bpendula	AllSamples	2.17819062435262e-05	200	0.00665361179496368	0.00633451943350995	0.0204428346832744	42050.0120531395	214080.17358313	203813.366586549	657748.863683217	208134.255973614	312688.508916264
Bpendula	AllSamples	2.17823728520807e-05	200	0.00665361179496368	0.00633451943350995	0.0204428346832744	42050.9128418547	214080.17358313	203813.366586549	657748.863683217	208134.255973614	312688.508916264
Bpendula	AllSamples	2.17823728520807e-05	200	0.00665041727265925	0.00633451943350995	0.0204428346832744	42050.9128418547	213977.389725201	203813.366586549	657748.863683217	208134.255973614	305717.103752088
Bpendula	AllSamples	2.17826021572549e-05	200	0.00665041727265925	0.00633451943350995	0.0204428346832744	42051.3555159362	213977.389725201	203813.366586549	657748.863683217	208134.255973614	305717.103752088
Bpendula	AllSamples	2.17826021572549e-05	200	0.00665041727265925	0.00633451943350995	0.0204428346832744	42051.3555159362	213977.389725201	203813.366586549	657748.863683217	208134.255973614	305717.103752088
Bpendula	AllSamples	2.1783789469106e-05	200	0.00665041727265925	0.00633451943350995	0.0204428346832744	42053.6476237567	213977.389725201	203813.366586549	657748.863683217	208134.255973614	305717.103752088
Bpendula	AllSamples	2.1783789469106e-05	200	0.00665041727265925	0.00633451943350995	0.0204428346832744	42053.6476237567	213977.389725201	203813.366586549	657748.863683217	208134.255973614	305717.103752088
Bpendula	AllSamples	2.17840450632834e-05	200	0.00665041727265925	0.00633451943350995	0.0204428346832744	42054.1410488096	213977.389725201	203813.366586549	657748.863683217	208134.255973614	305717.103752088
Bpendula	AllSamples	2.17840450632834e-05	200	0.00665041727265925	0.00633451943350995	0.0204428346832744	42054.1410488096	213977.389725201	203813.366586549	657748.863683217	208134.255973614	305717.103752088
Bpendula	AllSamples	2.17841170256583e-05	200	0.00665041727265925	0.00633451943350995	0.0204428346832744	42054.2799723133	213977.389725201	203813.366586549	657748.863683217	208134.255973614	305717.103752088
Bpendula	AllSamples	2.17841170256583e-05	200	0.00665041727265925	0.00633451943350995	0.0204428346832744	42054.2799723133	213977.389725201	203813.366586549	657748.863683217	208134.255973614	305717.103752088
Bpendula	AllSamples	2.17853724815612e-05	200	0.00665041727265925	0.00633451943350995	0.0204428346832744	42056.7036323575	213977.389725201	203813.366586549	657748.863683217	208134.255973614	305717.103752088
Bpendula	AllSamples	2.17853724815612e-05	200	0.00665041727265925	0.00633451943350995	0.0204428346832744	42056.7036323575	213977.389725201	203813.366586549	657748.863683217	208134.255973614	305717.103752088
Bpendula	AllSamples	2.17856058705776e-05	200	0.00665041727265925	0.00633451943350995	0.0204428346832744	42057.1541903043	213977.389725201	203813.366586549	657748.863683217	208134.255973614	305717.103752088
Bpendula	AllSamples	2.17856058705776e-05	200	0.00665041727265925	0.00633451943350995	0.0204428346832744	42057.1541903043	213977.389725201	203813.366586549	657748.863683217	208134.255973614	305717.103752088
Bpendula	AllSamples	2.17857350284145e-05	200	0.00665041727265925	0.00633451943350995	0.0204428346832744	42057.4035297577	213977.389725201	203813.366586549	657748.863683217	208134.255973614	305717.103752088
Bpendula	AllSamples	2.17857350284145e-05	200	0.00665041727265925	0.00633451943350995	0.0204428346832744	42057.4035297577	213977.389725201	203813.366586549	657748.863683217	208134.255973614	305717.103752088
Bpendula	AllSamples	2.17857542459831e-05	200	0.00665041727265925	0.00633451943350995	0.0204428346832744	42057.440629311	213977.389725201	203813.366586549	657748.863683217	208134.255973614	305717.103752088
Bpendula	AllSamples	2.17857542459831e-05	200	0.00665041727265925	0.00633451943350995	0.0204428346832744	42057.440629311	213977.389725201	203813.366586549	657748.863683217	208134.255973614	305717.103752088
Bpendula	AllSamples	2.17859084376007e-05	200	0.00665041727265925	0.00633451943350995	0.0204428346832744	42057.7382965266	213977.389725201	203813.366586549	657748.863683217	208134.255973614	305717.103752088
Bpendula	AllSamples	2.17859084376007e-05	200	0.00665041727265925	0.00633451943350995	0.0204428346832744	42057.7382965266	213977.389725201	203813.366586549	657748.863683217	208134.255973614	305717.103752088
Bpendula	AllSamples	2.17862115396279e-05	200	0.00665041727265925	0.00633451943350995	0.0204428346832744	42058.3234355751	213977.389725201	203813.366586549	657748.863683217	208134.255973614	305717.103752088
Bpendula	AllSamples	2.17862115396279e-05	200	0.00665041727265925	0.00633451943350995	0.0204428346832744	42058.3234355751	213977.389725201	203813.366586549	657748.863683217	208134.255973614	305717.103752088
Bpendula	AllSamples	2.17868339049706e-05	200	0.00665041727265925	0.00633451943350995	0.0204428346832744	42059.5249130707	213977.389725201	203813.366586549	657748.863683217	208134.255973614	305717.103752088
Bpendula	AllSamples	2.17868339049706e-05	200	0.00665041727265925	0.00633451943350995	0.0204428346832744	42059.5249130707	213977.389725201	203813.366586549	657748.863683217	208134.255973614	305717.103752088
Bpendula	AllSamples	2.17880122404252e-05	200	0.00665041727265925	0.00633451943350995	0.0204428346832744	42061.7996919406	213977.389725201	203813.366586549	657748.863683217	208134.255973614	305717.103752088
Bpendula	AllSamples	2.17880122404252e-05	200	0.00665041727265925	0.00633451943350995	0.0204428346832744	42061.7996919406	213977.389725201	203813.366586549	657748.863683217	208134.255973614	305717.103752088
Bpendula	AllSamples	2.17882406529108e-05	200	0.00665041727265925	0.00633451943350995	0.0204428346832744	42062.2406426849	213977.389725201	203813.366586549	657748.863683217	208134.255973614	305717.103752088
Bpendula	AllSamples	2.17882406529108e-05	200	0.00665041727265925	0.00633451943350995	0.0204428346832744	42062.2406426849	213977.389725201	203813.366586549	657748.863683217	208134.255973614	305717.103752088
Bpendula	AllSamples	2.17900964835483e-05	200	0.00665041727265925	0.00633451943350995	0.0204428346832744	42065.8233273133	213977.389725201	203813.366586549	657748.863683217	208134.255973614	305717.103752088
Bpendula	AllSamples	2.17900964835483e-05	200	0.00665041727265925	0.00633451943350995	0.0204428346832744	42065.8233273133	213977.389725201	203813.366586549	657748.863683217	208134.255973614	305717.103752088
Bpendula	AllSamples	2.17901317142585e-05	200	0.00665041727265925	0.00633451943350995	0.0204428346832744	42065.8913402674	213977.389725201	203813.366586549	657748.863683217	208134.255973614	305717.103752088
Bpendula	AllSamples	2.17901317142585e-05	200	0.00665041727265925	0.00633451943350995	0.0204428346832744	42065.8913402674	213977.389725201	203813.366586549	657748.863683217	208134.255973614	305717.103752088
Bpendula	AllSamples	2.17903400108041e-05	200	0.00665041727265925	0.00633451943350995	0.0204428346832744	42066.2934571507	213977.389725201	203813.366586549	657748.863683217	208134.255973614	305717.103752088
Bpendula	AllSamples	2.17903400108041e-05	200	0.00665041727265925	0.00633451943350995	0.0204428346832744	42066.2934571507	213977.389725201	203813.366586549	657748.863683217	208134.255973614	305717.103752088
Bpendula	AllSamples	2.17909819432167e-05	200	0.00665041727265925	0.00633451943350995	0.0204428346832744	42067.5327089125	213977.389725201	203813.366586549	657748.863683217	208134.255973614	305717.103752088
Bpendula	AllSamples	2.17909819432167e-05	200	0.00665041727265925	0.00633451943350995	0.0204428346832744	42067.5327089125	213977.389725201	203813.366586549	657748.863683217	208134.255973614	305717.103752088
Bpendula	AllSamples	2.17910728357986e-05	200	0.00665041727265925	0.00633451943350995	0.0204428346832744	42067.7081772173	213977.389725201	203813.366586549	657748.863683217	208134.255973614	305717.103752088
Bpendula	AllSamples	2.17910728357986e-05	200	0.00665041727265925	0.00633451943350995	0.0204428346832744	42067.7081772173	213977.389725201	203813.366586549	657748.863683217	208134.255973614	305717.103752088
Bpendula	AllSamples	2.17913100330514e-05	200	0.00665041727265925	0.00633451943350995	0.0204428346832744	42068.1660869717	213977.389725201	203813.366586549	657748.863683217	208134.255973614	305717.103752088
Bpendula	AllSamples	2.17913100330514e-05	200	0.00665041727265925	0.00633451943350995	0.0204428346832744	42068.1660869717	213977.389725201	203813.366586549	657748.863683217	208134.255973614	305717.103752088
Bpendula	AllSamples	2.17916810409984e-05	200	0.00665041727265925	0.00633451943350995	0.0204428346832744	42068.8823185298	213977.389725201	203813.366586549	657748.863683217	208134.255973614	305717.103752088
Bpendula	AllSamples	2.17916810409984e-05	200	0.00665041727265925	0.00633451943350995	0.0204428346832744	42068.8823185298	213977.389725201	203813.366586549	657748.863683217	208134.255973614	305717.103752088
Bpendula	AllSamples	2.17936629127033e-05	200	0.00665041727265925	0.00633451943350995	0.0204428346832744	42072.7083256821	213977.389725201	203813.366586549	657748.863683217	208134.255973614	305717.103752088
Bpendula	AllSamples	2.17936629127033e-05	200	0.00665041727265925	0.00633451943350995	0.0204428346832744	42072.7083256821	213977.389725201	203813.366586549	657748.863683217	208134.255973614	305717.103752088
Bpendula	AllSamples	2.17936854915615e-05	200	0.00665041727265925	0.00633451943350995	0.0204428346832744	42072.7519142114	213977.389725201	203813.366586549	657748.863683217	208134.255973614	305717.103752088
Bpendula	AllSamples	2.17936854915615e-05	200	0.00665041727265925	0.00633451943350995	0.0204428346832744	42072.7519142114	213977.389725201	203813.366586549	657748.863683217	208134.255973614	305717.103752088
Bpendula	AllSamples	2.17940908966175e-05	200	0.00665041727265925	0.00633451943350995	0.0204428346832744	42073.5345494546	213977.389725201	203813.366586549	657748.863683217	208134.255973614	305717.103752088
Bpendula	AllSamples	2.17940908966175e-05	200	0.00665041727265925	0.00633451943350995	0.0204428346832744	42073.5345494546	213977.389725201	203813.366586549	657748.863683217	208134.255973614	305717.103752088
Bpendula	AllSamples	2.17952947320054e-05	200	0.00665041727265925	0.00633451943350995	0.0204428346832744	42075.8585559951	213977.389725201	203813.366586549	657748.863683217	208134.255973614	305717.103752088
Bpendula	AllSamples	2.17952947320054e-05	200	0.00665041727265925	0.00633451943350995	0.0204428346832744	42075.8585559951	213977.389725201	203813.366586549	657748.863683217	208134.255973614	305717.103752088
Bpendula	AllSamples	2.1795309040721e-05	200	0.00665041727265925	0.00633451943350995	0.0204428346832744	42075.8861789981	213977.389725201	203813.366586549	657748.863683217	208134.255973614	305717.103752088
Bpendula	AllSamples	2.1795309040721e-05	200	0.00665041727265925	0.00633451943350995	0.0204428346832744	42075.8861789981	213977.389725201	203813.366586549	657748.863683217	208134.255973614	305717.103752088
Bpendula	AllSamples	2.17961157227331e-05	200	0.00665041727265925	0.00633451943350995	0.0204428346832744	42077.4434801797	213977.389725201	203813.366586549	657748.863683217	208134.255973614	305717.103752088
Bpendula	AllSamples	2.17961157227331e-05	200	0.00665041727265925	0.00633451943350995	0.0204428346832744	42077.4434801797	213977.389725201	203813.366586549	657748.863683217	208134.255973614	305717.103752088
Bpendula	AllSamples	2.17963462247145e-05	200	0.00665041727265925	0.00633451943350995	0.0204428346832744	42077.8884646998	213977.389725201	203813.366586549	657748.863683217	208134.255973614	305717.103752088
Bpendula	AllSamples	2.17963462247145e-05	200	0.00665041727265925	0.00633451943350995	0.0204428346832744	42077.8884646998	213977.389725201	203813.366586549	657748.863683217	208134.255973614	305717.103752088
Bpendula	AllSamples	2.17983925179767e-05	200	0.00665041727265925	0.00633451943350995	0.0204428346832744	42081.8388377928	213977.389725201	203813.366586549	657748.863683217	208134.255973614	305717.103752088
Bpendula	AllSamples	2.17983925179767e-05	200	0.00665041727265925	0.00633451943350995	0.0204428346832744	42081.8388377928	213977.389725201	203813.366586549	657748.863683217	208134.255973614	305717.103752088
Bpendula	AllSamples	2.17984796046529e-05	200	0.00665041727265925	0.00633451943350995	0.0204428346832744	42082.0069587894	213977.389725201	203813.366586549	657748.863683217	208134.255973614	305717.103752088
Bpendula	AllSamples	2.17984796046529e-05	200	0.00665041727265925	0.00633451943350995	0.0204428346832744	42082.0069587894	213977.389725201	203813.366586549	657748.863683217	208134.255973614	305717.103752088
Bpendula	AllSamples	2.17991994695423e-05	200	0.00665041727265925	0.00633451943350995	0.0204428346832744	42083.3966593481	213977.389725201	203813.366586549	657748.863683217	208134.255973614	305717.103752088
Bpendula	AllSamples	2.17991994695423e-05	200	0.00665041727265925	0.00633451943350995	0.0204428346832744	42083.3966593481	213977.389725201	203813.366586549	657748.863683217	208134.255973614	305717.103752088
Bpendula	AllSamples	2.1799625899265e-05	200	0.00665041727265925	0.00633451943350995	0.0204428346832744	42084.219882751	213977.389725201	203813.366586549	657748.863683217	208134.255973614	305717.103752088
Bpendula	AllSamples	2.1799625899265e-05	200	0.00665041727265925	0.00633451943350995	0.0204428346832744	42084.219882751	213977.389725201	203813.366586549	657748.863683217	208134.255973614	305717.103752088
Bpendula	AllSamples	2.17996479923114e-05	200	0.00665041727265925	0.00633451943350995	0.0204428346832744	42084.2625334198	213977.389725201	203813.366586549	657748.863683217	208134.255973614	305717.103752088
Bpendula	AllSamples	2.17996479923114e-05	200	0.00665041727265925	0.00633451943350995	0.0204428346832744	42084.2625334198	213977.389725201	203813.366586549	657748.863683217	208134.255973614	305717.103752088
Bpendula	AllSamples	2.1799897974532e-05	200	0.00665041727265925	0.00633451943350995	0.0204428346832744	42084.7451245792	213977.389725201	203813.366586549	657748.863683217	208134.255973614	305717.103752088
Bpendula	AllSamples	2.1799897974532e-05	200	0.00665041727265925	0.00633451943350995	0.0204428346832744	42084.7451245792	213977.389725201	203813.366586549	657748.863683217	208134.255973614	305717.103752088
Bpendula	AllSamples	2.18004615631839e-05	200	0.00665041727265925	0.00633451943350995	0.0204428346832744	42085.8331335597	213977.389725201	203813.366586549	657748.863683217	208134.255973614	305717.103752088
Bpendula	AllSamples	2.18004615631839e-05	200	0.00665041727265925	0.00633451943350995	0.0204428346832744	42085.8331335597	213977.389725201	203813.366586549	657748.863683217	208134.255973614	305717.103752088
Bpendula	AllSamples	2.18019296651235e-05	200	0.00665041727265925	0.00633451943350995	0.0204428346832744	42088.6673071883	213977.389725201	203813.366586549	657748.863683217	208134.255973614	305717.103752088
Bpendula	AllSamples	2.18019296651235e-05	200	0.00665041727265925	0.00633451943350995	0.0204428346832744	42088.6673071883	213977.389725201	203813.366586549	657748.863683217	208134.255973614	305717.103752088
Bpendula	AllSamples	2.18019913046559e-05	200	0.00665041727265925	0.00633451943350995	0.0204428346832744	42088.7863024245	213977.389725201	203813.366586549	657748.863683217	208134.255973614	305717.103752088
Bpendula	AllSamples	2.18019913046559e-05	200	0.00665041727265925	0.00633451943350995	0.0204428346832744	42088.7863024245	213977.389725201	203813.366586549	657748.863683217	208134.255973614	305717.103752088
Bpendula	AllSamples	2.18024019021789e-05	200	0.00665041727265925	0.00633451943350995	0.0204428346832744	42089.5789617354	213977.389725201	203813.366586549	657748.863683217	208134.255973614	305717.103752088
Bpendula	AllSamples	2.18024019021789e-05	200	0.00665041727265925	0.00633451943350995	0.0204428346832744	42089.5789617354	213977.389725201	203813.366586549	657748.863683217	208134.255973614	305717.103752088
Bpendula	AllSamples	2.18027369253662e-05	200	0.00665041727265925	0.00633451943350995	0.0204428346832744	42090.2257246452	213977.389725201	203813.366586549	657748.863683217	208134.255973614	305717.103752088
Bpendula	AllSamples	2.18027369253662e-05	200	0.00665041727265925	0.00633451943350995	0.0204428346832744	42090.2257246452	213977.389725201	203813.366586549	657748.863683217	208134.255973614	305717.103752088
Bpendula	AllSamples	2.18038957275285e-05	200	0.00665041727265925	0.00633451943350995	0.0204428346832744	42092.4627944566	213977.389725201	203813.366586549	657748.863683217	208134.255973614	305717.103752088
Bpendula	AllSamples	2.18038957275285e-05	200	0.00665041727265925	0.00633451943350995	0.0204428346832744	42092.4627944566	213977.389725201	203813.366586549	657748.863683217	208134.255973614	305717.103752088
Bpendula	AllSamples	2.18050633049739e-05	200	0.00665041727265925	0.00633451943350995	0.0204428346832744	42094.716804969	213977.389725201	203813.366586549	657748.863683217	208134.255973614	305717.103752088
Bpendula	AllSamples	2.18050633049739e-05	200	0.00665041727265925	0.00633451943350995	0.0204428346832744	42094.716804969	213977.389725201	203813.366586549	657748.863683217	208134.255973614	305717.103752088
Bpendula	AllSamples	2.18054375825122e-05	200	0.00665041727265925	0.00633451943350995	0.0204428346832744	42095.4393484792	213977.389725201	203813.366586549	657748.863683217	208134.255973614	305717.103752088
Bpendula	AllSamples	2.18054375825122e-05	200	0.00665041727265925	0.00633451943350995	0.0204428346832744	42095.4393484792	213977.389725201	203813.366586549	657748.863683217	208134.255973614	305717.103752088
Bpendula	AllSamples	2.18061547160253e-05	200	0.00665041727265925	0.00633451943350995	0.0204428346832744	42096.8237761106	213977.389725201	203813.366586549	657748.863683217	208134.255973614	305717.103752088
Bpendula	AllSamples	2.18061547160253e-05	200	0.00665041727265925	0.00633451943350995	0.0204428346832744	42096.8237761106	213977.389725201	203813.366586549	657748.863683217	208134.255973614	305717.103752088
Bpendula	AllSamples	2.18077031140824e-05	200	0.00665041727265925	0.00633451943350995	0.0204428346832744	42099.8129615491	213977.389725201	203813.366586549	657748.863683217	208134.255973614	305717.103752088
Bpendula	AllSamples	2.18077031140824e-05	200	0.00665041727265925	0.00633451943350995	0.0204428346832744	42099.8129615491	213977.389725201	203813.366586549	657748.863683217	208134.255973614	305717.103752088
Bpendula	AllSamples	2.18095665940235e-05	200	0.00665041727265925	0.00633451943350995	0.0204428346832744	42103.4104131728	213977.389725201	203813.366586549	657748.863683217	208134.255973614	305717.103752088
Bpendula	AllSamples	2.18095665940235e-05	200	0.00665041727265925	0.00633451943350995	0.0204428346832744	42103.4104131728	213977.389725201	203813.366586549	657748.863683217	208134.255973614	305717.103752088
Bpendula	AllSamples	2.18096076324662e-05	200	0.00665041727265925	0.00633451943350995	0.0204428346832744	42103.4896379657	213977.389725201	203813.366586549	657748.863683217	208134.255973614	305717.103752088
Bpendula	AllSamples	2.18096076324662e-05	200	0.00665041727265925	0.00633451943350995	0.0204428346832744	42103.4896379657	213977.389725201	203813.366586549	657748.863683217	208134.255973614	305717.103752088
Bpendula	AllSamples	2.18096886680676e-05	200	0.00665041727265925	0.00633451943350995	0.0204428346832744	42103.6460773506	213977.389725201	203813.366586549	657748.863683217	208134.255973614	305717.103752088
Bpendula	AllSamples	2.18096886680676e-05	200	0.00665041727265925	0.00633451943350995	0.0204428346832744	42103.6460773506	213977.389725201	203813.366586549	657748.863683217	208134.255973614	305717.103752088
Bpendula	AllSamples	2.18101260892715e-05	200	0.00665041727265925	0.00633451943350995	0.0204428346832744	42104.4905198291	213977.389725201	203813.366586549	657748.863683217	208134.255973614	305717.103752088
Bpendula	AllSamples	2.18101260892715e-05	200	0.00665041727265925	0.00633451943350995	0.0204428346832744	42104.4905198291	213977.389725201	203813.366586549	657748.863683217	208134.255973614	305717.103752088
Bpendula	AllSamples	2.18105351396731e-05	200	0.00665041727265925	0.00633451943350995	0.0204428346832744	42105.2801924192	213977.389725201	203813.366586549	657748.863683217	208134.255973614	305717.103752088
Bpendula	AllSamples	2.18105351396731e-05	200	0.00665041727265925	0.00633451943350995	0.0204428346832744	42105.2801924192	213977.389725201	203813.366586549	657748.863683217	208134.255973614	305717.103752088
Bpendula	AllSamples	2.1810730833393e-05	200	0.00665041727265925	0.00633451943350995	0.0204428346832744	42105.6579795231	213977.389725201	203813.366586549	657748.863683217	208134.255973614	305717.103752088
Bpendula	AllSamples	2.1810730833393e-05	200	0.00665041727265925	0.00633451943350995	0.0204428346832744	42105.6579795231	213977.389725201	203813.366586549	657748.863683217	208134.255973614	305717.103752088
Bpendula	AllSamples	2.18109360914451e-05	200	0.00665041727265925	0.00633451943350995	0.0204428346832744	42106.054230589	213977.389725201	203813.366586549	657748.863683217	208134.255973614	305717.103752088
Bpendula	AllSamples	2.18109360914451e-05	200	0.00665041727265925	0.00633451943350995	0.0204428346832744	42106.054230589	213977.389725201	203813.366586549	657748.863683217	208134.255973614	305717.103752088
Bpendula	AllSamples	2.18112989301494e-05	200	0.00665041727265925	0.00633451943350995	0.0204428346832744	42106.754691408	213977.389725201	203813.366586549	657748.863683217	208134.255973614	305717.103752088
Bpendula	AllSamples	2.18112989301494e-05	200	0.00665041727265925	0.00633451943350995	0.0204428346832744	42106.754691408	213977.389725201	203813.366586549	657748.863683217	208134.255973614	305717.103752088
Bpendula	AllSamples	2.18114693126305e-05	200	0.00665041727265925	0.00633451943350995	0.0204428346832744	42107.0836151167	213977.389725201	203813.366586549	657748.863683217	208134.255973614	305717.103752088
Bpendula	AllSamples	2.18114693126305e-05	200	0.00665041727265925	0.00633451943350995	0.0204428346832744	42107.0836151167	213977.389725201	203813.366586549	657748.863683217	208134.255973614	305717.103752088
Bpendula	AllSamples	2.18122605942893e-05	200	0.00665041727265925	0.00633451943350995	0.0204428346832744	42108.6111858866	213977.389725201	203813.366586549	657748.863683217	208134.255973614	305717.103752088
Bpendula	AllSamples	2.18122605942893e-05	200	0.00665041727265925	0.00633451943350995	0.0204428346832744	42108.6111858866	213977.389725201	203813.366586549	657748.863683217	208134.255973614	305717.103752088
Bpendula	AllSamples	2.18130264425845e-05	200	0.00665041727265925	0.00633451943350995	0.0204428346832744	42110.089657499	213977.389725201	203813.366586549	657748.863683217	208134.255973614	305717.103752088
Bpendula	AllSamples	2.18130264425845e-05	200	0.00665041727265925	0.00633451943350995	0.0204428346832744	42110.089657499	213977.389725201	203813.366586549	657748.863683217	208134.255973614	305717.103752088
Bpendula	AllSamples	2.18130945731815e-05	200	0.00665041727265925	0.00633451943350995	0.0204428346832744	42110.2211837482	213977.389725201	203813.366586549	657748.863683217	208134.255973614	305717.103752088
Bpendula	AllSamples	2.18130945731815e-05	200	0.00665041727265925	0.00633451943350995	0.0204428346832744	42110.2211837482	213977.389725201	203813.366586549	657748.863683217	208134.255973614	305717.103752088
Bpendula	AllSamples	2.18132050475978e-05	200	0.00665041727265925	0.00633451943350995	0.0204428346832744	42110.434454822	213977.389725201	203813.366586549	657748.863683217	208134.255973614	305717.103752088
Bpendula	AllSamples	2.18132050475978e-05	200	0.00665041727265925	0.00633451943350995	0.0204428346832744	42110.434454822	213977.389725201	203813.366586549	657748.863683217	208134.255973614	305717.103752088
Bpendula	AllSamples	2.1813722318408e-05	200	0.00665041727265925	0.00633451943350995	0.0204428346832744	42111.4330471197	213977.389725201	203813.366586549	657748.863683217	208134.255973614	305717.103752088
Bpendula	AllSamples	2.1813722318408e-05	200	0.00665041727265925	0.00633451943350995	0.0204428346832744	42111.4330471197	213977.389725201	203813.366586549	657748.863683217	208134.255973614	305717.103752088
Bpendula	AllSamples	2.18146449884335e-05	200	0.00665041727265925	0.00633451943350995	0.0204428346832744	42113.2142633851	213977.389725201	203813.366586549	657748.863683217	208134.255973614	305717.103752088
Bpendula	AllSamples	2.18146449884335e-05	200	0.00665041727265925	0.00633451943350995	0.0204428346832744	42113.2142633851	213977.389725201	203813.366586549	657748.863683217	208134.255973614	305717.103752088
Bpendula	AllSamples	2.18149200893939e-05	200	0.00665041727265925	0.00633451943350995	0.0204428346832744	42113.7453463203	213977.389725201	203813.366586549	657748.863683217	208134.255973614	305717.103752088
Bpendula	AllSamples	2.18149200893939e-05	200	0.00665041727265925	0.00633451943350995	0.0204428346832744	42113.7453463203	213977.389725201	203813.366586549	657748.863683217	208134.255973614	305717.103752088
Bpendula	AllSamples	2.18149727394166e-05	200	0.00665041727265925	0.00633451943350995	0.0204428346832744	42113.8469872906	213977.389725201	203813.366586549	657748.863683217	208134.255973614	305717.103752088
Bpendula	AllSamples	2.18149727394166e-05	200	0.00665041727265925	0.00633451943350995	0.0204428346832744	42113.8469872906	213977.389725201	203813.366586549	657748.863683217	208134.255973614	305717.103752088
Bpendula	AllSamples	2.18150135936952e-05	200	0.00665041727265925	0.00633451943350995	0.0204428346832744	42113.9258565544	213977.389725201	203813.366586549	657748.863683217	208134.255973614	305717.103752088
Bpendula	AllSamples	2.18150135936952e-05	200	0.00665041727265925	0.00633451943350995	0.0204428346832744	42113.9258565544	213977.389725201	203813.366586549	657748.863683217	208134.255973614	305717.103752088
Bpendula	AllSamples	2.18154493620254e-05	200	0.00665041727265925	0.00633451943350995	0.0204428346832744	42114.7671081571	213977.389725201	203813.366586549	657748.863683217	208134.255973614	305717.103752088
Bpendula	AllSamples	2.18154493620254e-05	200	0.00665041727265925	0.00633451943350995	0.0204428346832744	42114.7671081571	213977.389725201	203813.366586549	657748.863683217	208134.255973614	305717.103752088
Bpendula	AllSamples	2.18156728223323e-05	200	0.00665041727265925	0.00633451943350995	0.0204428346832744	42115.1984987111	213977.389725201	203813.366586549	657748.863683217	208134.255973614	305717.103752088
Bpendula	AllSamples	2.18156728223323e-05	200	0.00665041727265925	0.00633451943350995	0.0204428346832744	42115.1984987111	213977.389725201	203813.366586549	657748.863683217	208134.255973614	305717.103752088
Bpendula	AllSamples	2.18164971635955e-05	200	0.00665041727265925	0.00633451943350995	0.0204428346832744	42116.789891111	213977.389725201	203813.366586549	657748.863683217	208134.255973614	305717.103752088
Bpendula	AllSamples	2.18164971635955e-05	200	0.00665041727265925	0.00633451943350995	0.0204428346832744	42116.789891111	213977.389725201	203813.366586549	657748.863683217	208134.255973614	305717.103752088
Bpendula	AllSamples	2.18168593161453e-05	200	0.00665041727265925	0.00633451943350995	0.0204428346832744	42117.4890273075	213977.389725201	203813.366586549	657748.863683217	208134.255973614	305717.103752088
Bpendula	AllSamples	2.18168593161453e-05	200	0.00665041727265925	0.00633451943350995	0.0204428346832744	42117.4890273075	213977.389725201	203813.366586549	657748.863683217	208134.255973614	305717.103752088
Bpendula	AllSamples	2.18171190356342e-05	200	0.00665041727265925	0.00633451943350995	0.0204428346832744	42117.9904162823	213977.389725201	203813.366586549	657748.863683217	208134.255973614	305717.103752088
Bpendula	AllSamples	2.18171190356342e-05	200	0.00665041727265925	0.00633451943350995	0.0204428346832744	42117.9904162823	213977.389725201	203813.366586549	657748.863683217	208134.255973614	305717.103752088
Bpendula	AllSamples	2.18177587871649e-05	200	0.00665041727265925	0.00633451943350995	0.0204428346832744	42119.2254578473	213977.389725201	203813.366586549	657748.863683217	208134.255973614	305717.103752088
Bpendula	AllSamples	2.18177587871649e-05	200	0.00665041727265925	0.00633451943350995	0.0204428346832744	42119.2254578473	213977.389725201	203813.366586549	657748.863683217	208134.255973614	305717.103752088
Bpendula	AllSamples	2.18180298837569e-05	200	0.00665041727265925	0.00633451943350995	0.0204428346832744	42119.7488103415	213977.389725201	203813.366586549	657748.863683217	208134.255973614	305717.103752088
Bpendula	AllSamples	2.18180298837569e-05	200	0.00665041727265925	0.00633451943350995	0.0204428346832744	42119.7488103415	213977.389725201	203813.366586549	657748.863683217	208134.255973614	305717.103752088
Bpendula	AllSamples	2.1818109918742e-05	200	0.00665041727265925	0.00633451943350995	0.0204428346832744	42119.9033180347	213977.389725201	203813.366586549	657748.863683217	208134.255973614	305717.103752088
Bpendula	AllSamples	2.1818109918742e-05	200	0.00665041727265925	0.00633451943350995	0.0204428346832744	42119.9033180347	213977.389725201	203813.366586549	657748.863683217	208134.255973614	305717.103752088
Bpendula	AllSamples	2.18184147288644e-05	200	0.00665041727265925	0.00633451943350995	0.0204428346832744	42120.4917545646	213977.389725201	203813.366586549	657748.863683217	208134.255973614	305717.103752088
Bpendula	AllSamples	2.18184147288644e-05	200	0.00665041727265925	0.00633451943350995	0.0204428346832744	42120.4917545646	213977.389725201	203813.366586549	657748.863683217	208134.255973614	305717.103752088
Bpendula	AllSamples	2.18185047880225e-05	200	0.00665041727265925	0.00633451943350995	0.0204428346832744	42120.6656139431	213977.389725201	203813.366586549	657748.863683217	208134.255973614	305717.103752088
Bpendula	AllSamples	2.18185047880225e-05	200	0.00665041727265925	0.00633451943350995	0.0204428346832744	42120.6656139431	213977.389725201	203813.366586549	657748.863683217	208134.255973614	305717.103752088
Bpendula	AllSamples	2.18188794163797e-05	200	0.00665041727265925	0.00633451943350995	0.0204428346832744	42121.3888347098	213977.389725201	203813.366586549	657748.863683217	208134.255973614	305717.103752088
Bpendula	AllSamples	2.18188794163797e-05	200	0.00665041727265925	0.00633451943350995	0.0204428346832744	42121.3888347098	213977.389725201	203813.366586549	657748.863683217	208134.255973614	305717.103752088
Bpendula	AllSamples	2.18209339137766e-05	200	0.00665041727265925	0.00633451943350995	0.0204428346832744	42125.3550459008	213977.389725201	203813.366586549	657748.863683217	208134.255973614	305717.103752088
Bpendula	AllSamples	2.18209339137766e-05	200	0.00665041727265925	0.00633451943350995	0.0204428346832744	42125.3550459008	213977.389725201	203813.366586549	657748.863683217	208134.255973614	305717.103752088
Bpendula	AllSamples	2.18215321690324e-05	200	0.00665041727265925	0.00633451943350995	0.0204428346832744	42126.509978827	213977.389725201	203813.366586549	657748.863683217	208134.255973614	305717.103752088
Bpendula	AllSamples	2.18215321690324e-05	200	0.00665041727265925	0.00633451943350995	0.0204428346832744	42126.509978827	213977.389725201	203813.366586549	657748.863683217	208134.255973614	305717.103752088
Bpendula	AllSamples	2.18219847707357e-05	200	0.00665041727265925	0.00633451943350995	0.0204428346832744	42127.383727289	213977.389725201	203813.366586549	657748.863683217	208134.255973614	305717.103752088
Bpendula	AllSamples	2.18219847707357e-05	200	0.00665041727265925	0.00633451943350995	0.0204428346832744	42127.383727289	213977.389725201	203813.366586549	657748.863683217	208134.255973614	305717.103752088
Bpendula	AllSamples	2.18223803097297e-05	200	0.00665041727265925	0.00633451943350995	0.0204428346832744	42128.1473160804	213977.389725201	203813.366586549	657748.863683217	208134.255973614	305717.103752088
Bpendula	AllSamples	2.18223803097297e-05	200	0.00665041727265925	0.00633451943350995	0.0204428346832744	42128.1473160804	213977.389725201	203813.366586549	657748.863683217	208134.255973614	305717.103752088
Bpendula	AllSamples	2.18228003319513e-05	200	0.00665041727265925	0.00633451943350995	0.0204428346832744	42128.9581697901	213977.389725201	203813.366586549	657748.863683217	208134.255973614	305717.103752088
Bpendula	AllSamples	2.18228003319513e-05	200	0.00665041727265925	0.00633451943350995	0.0204428346832744	42128.9581697901	213977.389725201	203813.366586549	657748.863683217	208134.255973614	305717.103752088
Bpendula	AllSamples	2.18228039875238e-05	200	0.00665041727265925	0.00633451943350995	0.0204428346832744	42128.9652268798	213977.389725201	203813.366586549	657748.863683217	208134.255973614	305717.103752088
Bpendula	AllSamples	2.18228039875238e-05	200	0.00665041727265925	0.00633451943350995	0.0204428346832744	42128.9652268798	213977.389725201	203813.366586549	657748.863683217	208134.255973614	305717.103752088
Bpendula	AllSamples	2.18231583078259e-05	200	0.00665041727265925	0.00633451943350995	0.0204428346832744	42129.6492429071	213977.389725201	203813.366586549	657748.863683217	208134.255973614	305717.103752088
Bpendula	AllSamples	2.18231583078259e-05	200	0.00665041727265925	0.00633451943350995	0.0204428346832744	42129.6492429071	213977.389725201	203813.366586549	657748.863683217	208134.255973614	305717.103752088
Bpendula	AllSamples	2.18237266650369e-05	200	0.00665041727265925	0.00633451943350995	0.0204428346832744	42130.7464576003	213977.389725201	203813.366586549	657748.863683217	208134.255973614	305717.103752088
Bpendula	AllSamples	2.18237266650369e-05	200	0.00665041727265925	0.00633451943350995	0.0204428346832744	42130.7464576003	213977.389725201	203813.366586549	657748.863683217	208134.255973614	305717.103752088
Bpendula	AllSamples	2.18254690991575e-05	200	0.00665041727265925	0.00633451943350995	0.0204428346832744	42134.1102300338	213977.389725201	203813.366586549	657748.863683217	208134.255973614	305717.103752088
Bpendula	AllSamples	2.18254690991575e-05	200	0.00665041727265925	0.00633451943350995	0.0204428346832744	42134.1102300338	213977.389725201	203813.366586549	657748.863683217	208134.255973614	305717.103752088
Bpendula	AllSamples	2.18275103037166e-05	200	0.00665041727265925	0.00633451943350995	0.0204428346832744	42138.0507793757	213977.389725201	203813.366586549	657748.863683217	208134.255973614	305717.103752088
Bpendula	AllSamples	2.18275103037166e-05	200	0.00665041727265925	0.00633451943350995	0.0204428346832744	42138.0507793757	213977.389725201	203813.366586549	657748.863683217	208134.255973614	305717.103752088
Bpendula	AllSamples	2.182823349589e-05	200	0.00665041727265925	0.00633451943350995	0.0204428346832744	42139.4469032625	213977.389725201	203813.366586549	657748.863683217	208134.255973614	305717.103752088
Bpendula	AllSamples	2.182823349589e-05	200	0.00665041727265925	0.00633451943350995	0.0204428346832744	42139.4469032625	213977.389725201	203813.366586549	657748.863683217	208134.255973614	305717.103752088
Bpendula	AllSamples	2.1829785138111e-05	200	0.00665041727265925	0.00633451943350995	0.0204428346832744	42142.4423515656	213977.389725201	203813.366586549	657748.863683217	208134.255973614	305717.103752088
Bpendula	AllSamples	2.1829785138111e-05	200	0.00665041727265925	0.00633451943350995	0.0204428346832744	42142.4423515656	213977.389725201	203813.366586549	657748.863683217	208134.255973614	305717.103752088
Bpendula	AllSamples	2.18300162214514e-05	200	0.00665041727265925	0.00633451943350995	0.0204428346832744	42142.8884584004	213977.389725201	203813.366586549	657748.863683217	208134.255973614	305717.103752088
Bpendula	AllSamples	2.18300162214514e-05	200	0.00665041727265925	0.00633451943350995	0.0204428346832744	42142.8884584004	213977.389725201	203813.366586549	657748.863683217	208134.255973614	305717.103752088
Bpendula	AllSamples	2.18300647872605e-05	200	0.00665041727265925	0.00633451943350995	0.0204428346832744	42142.9822147887	213977.389725201	203813.366586549	657748.863683217	208134.255973614	305717.103752088
Bpendula	AllSamples	2.18300647872605e-05	200	0.00665041727265925	0.00633451943350995	0.0204428346832744	42142.9822147887	213977.389725201	203813.366586549	657748.863683217	208134.255973614	305717.103752088
Bpendula	AllSamples	2.18304491388087e-05	200	0.00665041727265925	0.00633451943350995	0.0204428346832744	42143.7242061944	213977.389725201	203813.366586549	657748.863683217	208134.255973614	305717.103752088
Bpendula	AllSamples	2.18304491388087e-05	200	0.00665041727265925	0.00633451943350995	0.0204428346832744	42143.7242061944	213977.389725201	203813.366586549	657748.863683217	208134.255973614	305717.103752088
Bpendula	AllSamples	2.18311117729051e-05	200	0.00665041727265925	0.00633451943350995	0.0204428346832744	42145.0034225967	213977.389725201	203813.366586549	657748.863683217	208134.255973614	305717.103752088
Bpendula	AllSamples	2.18311117729051e-05	200	0.00665041727265925	0.00633451943350995	0.0204428346832744	42145.0034225967	213977.389725201	203813.366586549	657748.863683217	208134.255973614	305717.103752088
Bpendula	AllSamples	2.1832021009981e-05	200	0.00665041727265925	0.00633451943350995	0.0204428346832744	42146.758706527	213977.389725201	203813.366586549	657748.863683217	208134.255973614	305717.103752088
Bpendula	AllSamples	2.1832021009981e-05	200	0.00665041727265925	0.00633451943350995	0.0204428346832744	42146.758706527	213977.389725201	203813.366586549	657748.863683217	208134.255973614	305717.103752088
Bpendula	AllSamples	2.18323164067837e-05	200	0.00665041727265925	0.00633451943350995	0.0204428346832744	42147.328970625	213977.389725201	203813.366586549	657748.863683217	208134.255973614	305717.103752088
Bpendula	AllSamples	2.18323164067837e-05	200	0.00665041727265925	0.00633451943350995	0.0204428346832744	42147.328970625	213977.389725201	203813.366586549	657748.863683217	208134.255973614	305717.103752088
Bpendula	AllSamples	2.1832746593612e-05	200	0.00665041727265925	0.00633451943350995	0.0204428346832744	42148.1594471274	213977.389725201	203813.366586549	657748.863683217	208134.255973614	305717.103752088
Bpendula	AllSamples	2.1832746593612e-05	200	0.00665041727265925	0.00633451943350995	0.0204428346832744	42148.1594471274	213977.389725201	203813.366586549	657748.863683217	208134.255973614	305717.103752088
Bpendula	AllSamples	2.18333290363805e-05	200	0.00665041727265925	0.00633451943350995	0.0204428346832744	42149.2838540164	213977.389725201	203813.366586549	657748.863683217	208134.255973614	305717.103752088
Bpendula	AllSamples	2.18333290363805e-05	200	0.00665041727265925	0.00633451943350995	0.0204428346832744	42149.2838540164	213977.389725201	203813.366586549	657748.863683217	208134.255973614	305717.103752088
Bpendula	AllSamples	2.18350367261116e-05	200	0.00665041727265925	0.00633451943350995	0.0204428346832744	42152.580552339	213977.389725201	203813.366586549	657748.863683217	208134.255973614	305717.103752088
Bpendula	AllSamples	2.18350367261116e-05	200	0.00665041727265925	0.00633451943350995	0.0204428346832744	42152.580552339	213977.389725201	203813.366586549	657748.863683217	208134.255973614	305717.103752088
Bpendula	AllSamples	2.18354411031956e-05	200	0.00665041727265925	0.00633451943350995	0.0204428346832744	42153.3612030804	213977.389725201	203813.366586549	657748.863683217	208134.255973614	305717.103752088
Bpendula	AllSamples	2.18354411031956e-05	200	0.00665041727265925	0.00633451943350995	0.0204428346832744	42153.3612030804	213977.389725201	203813.366586549	657748.863683217	208134.255973614	305717.103752088
Bpendula	AllSamples	2.18362855940242e-05	200	0.00665041727265925	0.00633451943350995	0.0204428346832744	42154.9914942552	213977.389725201	203813.366586549	657748.863683217	208134.255973614	305717.103752088
Bpendula	AllSamples	2.18362855940242e-05	200	0.00665041727265925	0.00633451943350995	0.0204428346832744	42154.9914942552	213977.389725201	203813.366586549	657748.863683217	208134.255973614	305717.103752088
Bpendula	AllSamples	2.18364671458251e-05	200	0.00665041727265925	0.00633451943350995	0.0204428346832744	42155.3419803573	213977.389725201	203813.366586549	657748.863683217	208134.255973614	305717.103752088
Bpendula	AllSamples	2.18364671458251e-05	200	0.00665041727265925	0.00633451943350995	0.0204428346832744	42155.3419803573	213977.389725201	203813.366586549	657748.863683217	208134.255973614	305717.103752088
Bpendula	AllSamples	2.18376800749953e-05	200	0.00665041727265925	0.00633451943350995	0.0204428346832744	42157.683542462	213977.389725201	203813.366586549	657748.863683217	208134.255973614	305717.103752088
Bpendula	AllSamples	2.18376800749953e-05	200	0.00665041727265925	0.00633451943350995	0.0204428346832744	42157.683542462	213977.389725201	203813.366586549	657748.863683217	208134.255973614	305717.103752088
Bpendula	AllSamples	2.18388474108624e-05	200	0.00665041727265925	0.00633451943350995	0.0204428346832744	42159.937086607	213977.389725201	203813.366586549	657748.863683217	208134.255973614	305717.103752088
Bpendula	AllSamples	2.18388474108624e-05	200	0.00665041727265925	0.00633451943350995	0.0204428346832744	42159.937086607	213977.389725201	203813.366586549	657748.863683217	208134.255973614	305717.103752088
Bpendula	AllSamples	2.18390117366488e-05	200	0.00665041727265925	0.00633451943350995	0.0204428346832744	42160.2543178549	213977.389725201	203813.366586549	657748.863683217	208134.255973614	305717.103752088
Bpendula	AllSamples	2.18390117366488e-05	200	0.00665041727265925	0.00633451943350995	0.0204428346832744	42160.2543178549	213977.389725201	203813.366586549	657748.863683217	208134.255973614	305717.103752088
Bpendula	AllSamples	2.18409996102984e-05	200	0.00665041727265925	0.00633451943350995	0.0204428346832744	42164.091911773	213977.389725201	203813.366586549	657748.863683217	208134.255973614	305717.103752088
Bpendula	AllSamples	2.18409996102984e-05	200	0.00665041727265925	0.00633451943350995	0.0204428346832744	42164.091911773	213977.389725201	203813.366586549	657748.863683217	208134.255973614	305717.103752088
Bpendula	AllSamples	2.18413948714359e-05	200	0.00665041727265925	0.00633451943350995	0.0204428346832744	42164.854964162	213977.389725201	203813.366586549	657748.863683217	208134.255973614	305717.103752088
Bpendula	AllSamples	2.18413948714359e-05	200	0.00665041727265925	0.00633451943350995	0.0204428346832744	42164.854964162	213977.389725201	203813.366586549	657748.863683217	208134.255973614	305717.103752088
Bpendula	AllSamples	2.18414640374021e-05	200	0.00665041727265925	0.00633451943350995	0.0204428346832744	42164.9884891932	213977.389725201	203813.366586549	657748.863683217	208134.255973614	305717.103752088
Bpendula	AllSamples	2.18414640374021e-05	200	0.00665041727265925	0.00633451943350995	0.0204428346832744	42164.9884891932	213977.389725201	203813.366586549	657748.863683217	208134.255973614	305717.103752088
Bpendula	AllSamples	2.18415364618058e-05	200	0.00665041727265925	0.00633451943350995	0.0204428346832744	42165.1283046444	213977.389725201	203813.366586549	657748.863683217	208134.255973614	305717.103752088
Bpendula	AllSamples	2.18415364618058e-05	200	0.00665041727265925	0.00633451943350995	0.0204428346832744	42165.1283046444	213977.389725201	203813.366586549	657748.863683217	208134.255973614	305717.103752088
Bpendula	AllSamples	2.18426308638027e-05	200	0.00665041727265925	0.00633451943350995	0.0204428346832744	42167.2410498122	213977.389725201	203813.366586549	657748.863683217	208134.255973614	305717.103752088
Bpendula	AllSamples	2.18426308638027e-05	200	0.00665041727265925	0.00633451943350995	0.0204428346832744	42167.2410498122	213977.389725201	203813.366586549	657748.863683217	208134.255973614	305717.103752088
Bpendula	AllSamples	2.18432757123863e-05	200	0.00665041727265925	0.00633451943350995	0.0204428346832744	42168.4859312477	213977.389725201	203813.366586549	657748.863683217	208134.255973614	305717.103752088
Bpendula	AllSamples	2.18432757123863e-05	200	0.00665041727265925	0.00633451943350995	0.0204428346832744	42168.4859312477	213977.389725201	203813.366586549	657748.863683217	208134.255973614	305717.103752088
Bpendula	AllSamples	2.184344334279e-05	200	0.00665041727265925	0.00633451943350995	0.0204428346832744	42168.8095420656	213977.389725201	203813.366586549	657748.863683217	208134.255973614	305717.103752088
Bpendula	AllSamples	2.184344334279e-05	200	0.00665041727265925	0.00633451943350995	0.0204428346832744	42168.8095420656	213977.389725201	203813.366586549	657748.863683217	208134.255973614	305717.103752088
Bpendula	AllSamples	2.18440049565775e-05	200	0.00665041727265925	0.00633451943350995	0.0204428346832744	42169.8937385666	213977.389725201	203813.366586549	657748.863683217	208134.255973614	305717.103752088
Bpendula	AllSamples	2.18440049565775e-05	200	0.00665041727265925	0.00633451943350995	0.0204428346832744	42169.8937385666	213977.389725201	203813.366586549	657748.863683217	208134.255973614	305717.103752088
Bpendula	AllSamples	2.18446295234722e-05	200	0.00665041727265925	0.00633451943350995	0.0204428346832744	42171.0994661626	213977.389725201	203813.366586549	657748.863683217	208134.255973614	305717.103752088
Bpendula	AllSamples	2.18446295234722e-05	200	0.00665041727265925	0.00633451943350995	0.0204428346832744	42171.0994661626	213977.389725201	203813.366586549	657748.863683217	208134.255973614	305717.103752088
Bpendula	AllSamples	2.18448674617626e-05	200	0.00665041727265925	0.00633451943350995	0.0204428346832744	42171.5588064915	213977.389725201	203813.366586549	657748.863683217	208134.255973614	305717.103752088
Bpendula	AllSamples	2.18448674617626e-05	200	0.00665041727265925	0.00633451943350995	0.0204428346832744	42171.5588064915	213977.389725201	203813.366586549	657748.863683217	208134.255973614	305717.103752088
Bpendula	AllSamples	2.18449546126187e-05	200	0.00665041727265925	0.00633451943350995	0.0204428346832744	42171.7270513874	213977.389725201	203813.366586549	657748.863683217	208134.255973614	305717.103752088
Bpendula	AllSamples	2.18449546126187e-05	200	0.00665041727265925	0.00633451943350995	0.0204428346832744	42171.7270513874	213977.389725201	203813.366586549	657748.863683217	208134.255973614	305717.103752088
Bpendula	AllSamples	2.18451080281173e-05	200	0.00665041727265925	0.00633451943350995	0.0204428346832744	42172.0232203036	213977.389725201	203813.366586549	657748.863683217	208134.255973614	305717.103752088
Bpendula	AllSamples	2.18451080281173e-05	200	0.00665041727265925	0.00633451943350995	0.0204428346832744	42172.0232203036	213977.389725201	203813.366586549	657748.863683217	208134.255973614	305717.103752088
Bpendula	AllSamples	2.18451977706423e-05	200	0.00665041727265925	0.00633451943350995	0.0204428346832744	42172.1964684215	213977.389725201	203813.366586549	657748.863683217	208134.255973614	305717.103752088
Bpendula	AllSamples	2.18451977706423e-05	200	0.00665041727265925	0.00633451943350995	0.0204428346832744	42172.1964684215	213977.389725201	203813.366586549	657748.863683217	208134.255973614	305717.103752088
Bpendula	AllSamples	2.184569602392e-05	200	0.00665041727265925	0.00633451943350995	0.0204428346832744	42173.1583473358	213977.389725201	203813.366586549	657748.863683217	208134.255973614	305717.103752088
Bpendula	AllSamples	2.184569602392e-05	200	0.00665041727265925	0.00633451943350995	0.0204428346832744	42173.1583473358	213977.389725201	203813.366586549	657748.863683217	208134.255973614	305717.103752088
Bpendula	AllSamples	2.18460059788866e-05	200	0.00665041727265925	0.00633451943350995	0.0204428346832744	42173.7567159973	213977.389725201	203813.366586549	657748.863683217	208134.255973614	305717.103752088
Bpendula	AllSamples	2.18460059788866e-05	200	0.00665041727265925	0.00633451943350995	0.0204428346832744	42173.7567159973	213977.389725201	203813.366586549	657748.863683217	208134.255973614	305717.103752088
Bpendula	AllSamples	2.18476674399968e-05	200	0.00665041727265925	0.00633451943350995	0.0204428346832744	42176.9641698781	213977.389725201	203813.366586549	657748.863683217	208134.255973614	305717.103752088
Bpendula	AllSamples	2.18476674399968e-05	200	0.00665041727265925	0.00633451943350995	0.0204428346832744	42176.9641698781	213977.389725201	203813.366586549	657748.863683217	208134.255973614	305717.103752088
Bpendula	AllSamples	2.18481035488978e-05	200	0.00665041727265925	0.00633451943350995	0.0204428346832744	42177.8060789533	213977.389725201	203813.366586549	657748.863683217	208134.255973614	305717.103752088
Bpendula	AllSamples	2.18481035488978e-05	200	0.00665041727265925	0.00633451943350995	0.0204428346832744	42177.8060789533	213977.389725201	203813.366586549	657748.863683217	208134.255973614	305717.103752088
Bpendula	AllSamples	2.18484358717095e-05	200	0.00665041727265925	0.00633451943350995	0.0204428346832744	42178.4476287828	213977.389725201	203813.366586549	657748.863683217	208134.255973614	305717.103752088
Bpendula	AllSamples	2.18484358717095e-05	200	0.00665041727265925	0.00633451943350995	0.0204428346832744	42178.4476287828	213977.389725201	203813.366586549	657748.863683217	208134.255973614	305717.103752088
Bpendula	AllSamples	2.1849200458494e-05	200	0.00665041727265925	0.00633451943350995	0.0204428346832744	42179.9236650463	213977.389725201	203813.366586549	657748.863683217	208134.255973614	305717.103752088
Bpendula	AllSamples	2.1849200458494e-05	200	0.00665041727265925	0.00633451943350995	0.0204428346832744	42179.9236650463	213977.389725201	203813.366586549	657748.863683217	208134.255973614	305717.103752088
Bpendula	AllSamples	2.18501578804459e-05	200	0.00665041727265925	0.00633451943350995	0.0204428346832744	42181.7719699727	213977.389725201	203813.366586549	657748.863683217	208134.255973614	305717.103752088
Bpendula	AllSamples	2.18501578804459e-05	200	0.00665041727265925	0.00633451943350995	0.0204428346832744	42181.7719699727	213977.389725201	203813.366586549	657748.863683217	208134.255973614	305717.103752088
Bpendula	AllSamples	2.1851446298049e-05	200	0.00665041727265925	0.00633451943350995	0.0204428346832744	42184.2592626428	213977.389725201	203813.366586549	657748.863683217	208134.255973614	305717.103752088
Bpendula	AllSamples	2.1851446298049e-05	200	0.00665041727265925	0.00633451943350995	0.0204428346832744	42184.2592626428	213977.389725201	203813.366586549	657748.863683217	208134.255973614	305717.103752088
Bpendula	AllSamples	2.18517089810465e-05	200	0.00665041727265925	0.00633451943350995	0.0204428346832744	42184.7663726766	213977.389725201	203813.366586549	657748.863683217	208134.255973614	305717.103752088
Bpendula	AllSamples	2.18517089810465e-05	200	0.00665041727265925	0.00633451943350995	0.0204428346832744	42184.7663726766	213977.389725201	203813.366586549	657748.863683217	208134.255973614	305717.103752088
Bpendula	AllSamples	2.18525902968217e-05	200	0.00665041727265925	0.00633451943350995	0.0204428346832744	42186.467754482	213977.389725201	203813.366586549	657748.863683217	208134.255973614	305717.103752088
Bpendula	AllSamples	2.18525902968217e-05	200	0.00665041727265925	0.00633451943350995	0.0204428346832744	42186.467754482	213977.389725201	203813.366586549	657748.863683217	208134.255973614	305717.103752088
Bpendula	AllSamples	2.18526734599687e-05	200	0.00665041727265925	0.00633451943350995	0.0204428346832744	42186.6283010979	213977.389725201	203813.366586549	657748.863683217	208134.255973614	305717.103752088
Bpendula	AllSamples	2.18526734599687e-05	200	0.00665041727265925	0.00633451943350995	0.0204428346832744	42186.6283010979	213977.389725201	203813.366586549	657748.863683217	208134.255973614	305717.103752088
Bpendula	AllSamples	2.18529871829823e-05	200	0.00665041727265925	0.00633451943350995	0.0204428346832744	42187.2339439812	213977.389725201	203813.366586549	657748.863683217	208134.255973614	305717.103752088
Bpendula	AllSamples	2.18529871829823e-05	200	0.00665041727265925	0.00633451943350995	0.0204428346832744	42187.2339439812	213977.389725201	203813.366586549	657748.863683217	208134.255973614	305717.103752088
Bpendula	AllSamples	2.18596720423099e-05	200	0.00665041727265925	0.00633451943350995	0.0204428346832744	42200.1390778183	213977.389725201	203813.366586549	657748.863683217	208134.255973614	305717.103752088
Bpendula	AllSamples	2.18596720423099e-05	200	0.00665041727265925	0.00633451943350995	0.0204428346832744	42200.1390778183	213977.389725201	203813.366586549	657748.863683217	208134.255973614	305717.103752088
Bpendula	AllSamples	2.18609671502541e-05	200	0.00665041727265925	0.00633451943350995	0.0204428346832744	42202.6392862048	213977.389725201	203813.366586549	657748.863683217	208134.255973614	305717.103752088
Bpendula	AllSamples	2.18609671502541e-05	200	0.00665041727265925	0.00633451943350995	0.0204428346832744	42202.6392862048	213977.389725201	203813.366586549	657748.863683217	208134.255973614	305717.103752088
Bpendula	AllSamples	2.18613953411201e-05	200	0.00665041727265925	0.00633451943350995	0.0204428346832744	42203.4659094983	213977.389725201	203813.366586549	657748.863683217	208134.255973614	305717.103752088
Bpendula	AllSamples	2.18613953411201e-05	200	0.00665041727265925	0.00633451943350995	0.0204428346832744	42203.4659094983	213977.389725201	203813.366586549	657748.863683217	208134.255973614	305717.103752088
Bpendula	AllSamples	2.18641437658357e-05	200	0.00665041727265925	0.00633451943350995	0.0204428346832744	42208.7717487175	213977.389725201	203813.366586549	657748.863683217	208134.255973614	305717.103752088
Bpendula	AllSamples	2.18641437658357e-05	200	0.00665041727265925	0.00633451943350995	0.0204428346832744	42208.7717487175	213977.389725201	203813.366586549	657748.863683217	208134.255973614	305717.103752088
Bpendula	AllSamples	2.18644874660852e-05	200	0.00665041727265925	0.00633451943350995	0.0204428346832744	42209.4352627127	213977.389725201	203813.366586549	657748.863683217	208134.255973614	305717.103752088
Bpendula	AllSamples	2.18644874660852e-05	200	0.00665041727265925	0.00633451943350995	0.0204428346832744	42209.4352627127	213977.389725201	203813.366586549	657748.863683217	208134.255973614	305717.103752088
Bpendula	AllSamples	2.18646557079168e-05	200	0.00665041727265925	0.00633451943350995	0.0204428346832744	42209.7600538935	213977.389725201	203813.366586549	657748.863683217	208134.255973614	305717.103752088
Bpendula	AllSamples	2.18646557079168e-05	200	0.00665041727265925	0.00633451943350995	0.0204428346832744	42209.7600538935	213977.389725201	203813.366586549	657748.863683217	208134.255973614	305717.103752088
Bpendula	AllSamples	2.18648658063834e-05	200	0.00665041727265925	0.00633451943350995	0.0204428346832744	42210.1656493888	213977.389725201	203813.366586549	657748.863683217	208134.255973614	305717.103752088
Bpendula	AllSamples	2.18648658063834e-05	200	0.00665041727265925	0.00633451943350995	0.0204428346832744	42210.1656493888	213977.389725201	203813.366586549	657748.863683217	208134.255973614	305717.103752088
Bpendula	AllSamples	2.18655909193187e-05	200	0.00665041727265925	0.00633451943350995	0.0204428346832744	42211.5654813102	213977.389725201	203813.366586549	657748.863683217	208134.255973614	305717.103752088
Bpendula	AllSamples	2.18655909193187e-05	200	0.00665041727265925	0.00633451943350995	0.0204428346832744	42211.5654813102	213977.389725201	203813.366586549	657748.863683217	208134.255973614	305717.103752088
Bpendula	AllSamples	2.18657675338388e-05	200	0.00665041727265925	0.00633451943350995	0.0204428346832744	42211.9064359823	213977.389725201	203813.366586549	657748.863683217	208134.255973614	305717.103752088
Bpendula	AllSamples	2.18657675338388e-05	200	0.00665041727265925	0.00633451943350995	0.0204428346832744	42211.9064359823	213977.389725201	203813.366586549	657748.863683217	208134.255973614	305717.103752088
Bpendula	AllSamples	2.18661177973329e-05	200	0.00665041727265925	0.00633451943350995	0.0204428346832744	42212.5826203339	213977.389725201	203813.366586549	657748.863683217	208134.255973614	305717.103752088
Bpendula	AllSamples	2.18661177973329e-05	200	0.00665041727265925	0.00633451943350995	0.0204428346832744	42212.5826203339	213977.389725201	203813.366586549	657748.863683217	208134.255973614	305717.103752088
Bpendula	AllSamples	2.18665036083324e-05	200	0.00665041727265925	0.00633451943350995	0.0204428346832744	42213.3274292132	213977.389725201	203813.366586549	657748.863683217	208134.255973614	305717.103752088
Bpendula	AllSamples	2.18665036083324e-05	200	0.00665041727265925	0.00633451943350995	0.0204428346832744	42213.3274292132	213977.389725201	203813.366586549	657748.863683217	208134.255973614	305717.103752088
Bpendula	AllSamples	2.18668620684654e-05	200	0.00665041727265925	0.00633451943350995	0.0204428346832744	42214.0194371918	213977.389725201	203813.366586549	657748.863683217	208134.255973614	305717.103752088
Bpendula	AllSamples	2.18668620684654e-05	200	0.00665041727265925	0.00633451943350995	0.0204428346832744	42214.0194371918	213977.389725201	203813.366586549	657748.863683217	208134.255973614	305717.103752088
Bpendula	AllSamples	2.18672724189716e-05	200	0.00665041727265925	0.00633451943350995	0.0204428346832744	42214.8116196363	213977.389725201	203813.366586549	657748.863683217	208134.255973614	305717.103752088
Bpendula	AllSamples	2.18672724189716e-05	200	0.00665041727265925	0.00633451943350995	0.0204428346832744	42214.8116196363	213977.389725201	203813.366586549	657748.863683217	208134.255973614	305717.103752088
Bpendula	AllSamples	2.18675044420925e-05	200	0.00665041727265925	0.00633451943350995	0.0204428346832744	42215.2595407191	213977.389725201	203813.366586549	657748.863683217	208134.255973614	305717.103752088
Bpendula	AllSamples	2.18675044420925e-05	200	0.00665041727265925	0.00633451943350995	0.0204428346832744	42215.2595407191	213977.389725201	203813.366586549	657748.863683217	208134.255973614	305717.103752088
Bpendula	AllSamples	2.18680128111258e-05	200	0.00665041727265925	0.00633451943350995	0.0204428346832744	42216.2409481194	213977.389725201	203813.366586549	657748.863683217	208134.255973614	305717.103752088
Bpendula	AllSamples	2.18680128111258e-05	200	0.00665041727265925	0.00633451943350995	0.0204428346832744	42216.2409481194	213977.389725201	203813.366586549	657748.863683217	208134.255973614	305717.103752088
Bpendula	AllSamples	2.18682349539967e-05	200	0.00665041727265925	0.00633451943350995	0.0204428346832744	42216.6697953605	213977.389725201	203813.366586549	657748.863683217	208134.255973614	305717.103752088
Bpendula	AllSamples	2.18682349539967e-05	200	0.00665041727265925	0.00633451943350995	0.0204428346832744	42216.6697953605	213977.389725201	203813.366586549	657748.863683217	208134.255973614	305717.103752088
Bpendula	AllSamples	2.18688241361509e-05	200	0.00665041727265925	0.00633451943350995	0.0204428346832744	42217.8072126465	213977.389725201	203813.366586549	657748.863683217	208134.255973614	305717.103752088
Bpendula	AllSamples	2.18688241361509e-05	200	0.00665041727265925	0.00633451943350995	0.0204428346832744	42217.8072126465	213977.389725201	203813.366586549	657748.863683217	208134.255973614	305717.103752088
Bpendula	AllSamples	2.18703657924108e-05	200	0.00665041727265925	0.00633451943350995	0.0204428346832744	42220.7833830324	213977.389725201	203813.366586549	657748.863683217	208134.255973614	305717.103752088
Bpendula	AllSamples	2.18703657924108e-05	200	0.00665041727265925	0.00633451943350995	0.0204428346832744	42220.7833830324	213977.389725201	203813.366586549	657748.863683217	208134.255973614	305717.103752088
Bpendula	AllSamples	2.18718886943977e-05	200	0.00665041727265925	0.00633451943350995	0.0204428346832744	42223.7233482581	213977.389725201	203813.366586549	657748.863683217	208134.255973614	305717.103752088
Bpendula	AllSamples	2.18718886943977e-05	200	0.00665041727265925	0.00633451943350995	0.0204428346832744	42223.7233482581	213977.389725201	203813.366586549	657748.863683217	208134.255973614	305717.103752088
Bpendula	AllSamples	2.18723460826219e-05	200	0.00665041727265925	0.00633451943350995	0.0204428346832744	42224.6063371079	213977.389725201	203813.366586549	657748.863683217	208134.255973614	305717.103752088
Bpendula	AllSamples	2.18723460826219e-05	200	0.00665041727265925	0.00633451943350995	0.0204428346832744	42224.6063371079	213977.389725201	203813.366586549	657748.863683217	208134.255973614	305717.103752088
Bpendula	AllSamples	2.18742817467883e-05	200	0.00665041727265925	0.00633451943350995	0.0204428346832744	42228.343140518	213977.389725201	203813.366586549	657748.863683217	208134.255973614	305717.103752088
Bpendula	AllSamples	2.18742817467883e-05	200	0.00665041727265925	0.00633451943350995	0.0204428346832744	42228.343140518	213977.389725201	203813.366586549	657748.863683217	208134.255973614	305717.103752088
Bpendula	AllSamples	2.18754369469499e-05	200	0.00665041727265925	0.00633451943350995	0.0204428346832744	42230.5732566601	213977.389725201	203813.366586549	657748.863683217	208134.255973614	305717.103752088
Bpendula	AllSamples	2.18754369469499e-05	200	0.00665041727265925	0.00633451943350995	0.0204428346832744	42230.5732566601	213977.389725201	203813.366586549	657748.863683217	208134.255973614	305717.103752088
Bpendula	AllSamples	2.18761065739304e-05	200	0.00665041727265925	0.00633451943350995	0.0204428346832744	42231.8659728387	213977.389725201	203813.366586549	657748.863683217	208134.255973614	305717.103752088
Bpendula	AllSamples	2.18761065739304e-05	200	0.00665041727265925	0.00633451943350995	0.0204428346832744	42231.8659728387	213977.389725201	203813.366586549	657748.863683217	208134.255973614	305717.103752088
Bpendula	AllSamples	2.18765495748518e-05	200	0.00665041727265925	0.00633451943350995	0.0204428346832744	42232.7211869725	213977.389725201	203813.366586549	657748.863683217	208134.255973614	305717.103752088
Bpendula	AllSamples	2.18765495748518e-05	200	0.00665041727265925	0.00633451943350995	0.0204428346832744	42232.7211869725	213977.389725201	203813.366586549	657748.863683217	208134.255973614	305717.103752088
Bpendula	AllSamples	2.18772402651982e-05	200	0.00665041727265925	0.00633451943350995	0.0204428346832744	42234.0545660197	213977.389725201	203813.366586549	657748.863683217	208134.255973614	305717.103752088
Bpendula	AllSamples	2.18772402651982e-05	200	0.00665041727265925	0.00633451943350995	0.0204428346832744	42234.0545660197	213977.389725201	203813.366586549	657748.863683217	208134.255973614	305717.103752088
Bpendula	AllSamples	2.18781981844e-05	200	0.00665041727265925	0.00633451943350995	0.0204428346832744	42235.9038308879	213977.389725201	203813.366586549	657748.863683217	208134.255973614	305717.103752088
Bpendula	AllSamples	2.18781981844e-05	200	0.00665041727265925	0.00633451943350995	0.0204428346832744	42235.9038308879	213977.389725201	203813.366586549	657748.863683217	208134.255973614	305717.103752088
Bpendula	AllSamples	2.18788873708737e-05	200	0.00665041727265925	0.00633451943350995	0.0204428346832744	42237.234306706	213977.389725201	203813.366586549	657748.863683217	208134.255973614	305717.103752088
Bpendula	AllSamples	2.18788873708737e-05	200	0.00665041727265925	0.00633451943350995	0.0204428346832744	42237.234306706	213977.389725201	203813.366586549	657748.863683217	208134.255973614	305717.103752088
Bpendula	AllSamples	2.18790530581888e-05	200	0.00665041727265925	0.00633451943350995	0.0204428346832744	42237.5541663877	213977.389725201	203813.366586549	657748.863683217	208134.255973614	305717.103752088
Bpendula	AllSamples	2.18790530581888e-05	200	0.00665041727265925	0.00633451943350995	0.0204428346832744	42237.5541663877	213977.389725201	203813.366586549	657748.863683217	208134.255973614	305717.103752088
Bpendula	AllSamples	2.18794587609483e-05	200	0.00665041727265925	0.00633451943350995	0.0204428346832744	42238.337376348	213977.389725201	203813.366586549	657748.863683217	208134.255973614	305717.103752088
Bpendula	AllSamples	2.18794587609483e-05	200	0.00665041727265925	0.00633451943350995	0.0204428346832744	42238.337376348	213977.389725201	203813.366586549	657748.863683217	208134.255973614	305717.103752088
Bpendula	AllSamples	2.18808259678339e-05	200	0.00665041727265925	0.00633451943350995	0.0204428346832744	42240.9767718801	213977.389725201	203813.366586549	657748.863683217	208134.255973614	305717.103752088
Bpendula	AllSamples	2.18808259678339e-05	200	0.00665041727265925	0.00633451943350995	0.0204428346832744	42240.9767718801	213977.389725201	203813.366586549	657748.863683217	208134.255973614	305717.103752088
Bpendula	AllSamples	2.18808946771649e-05	200	0.00665041727265925	0.00633451943350995	0.0204428346832744	42241.1094153762	213977.389725201	203813.366586549	657748.863683217	208134.255973614	305717.103752088
Bpendula	AllSamples	2.18808946771649e-05	200	0.00665041727265925	0.00633451943350995	0.0204428346832744	42241.1094153762	213977.389725201	203813.366586549	657748.863683217	208134.255973614	305717.103752088
Bpendula	AllSamples	2.18809604571897e-05	200	0.00665041727265925	0.00633451943350995	0.0204428346832744	42241.2364038411	213977.389725201	203813.366586549	657748.863683217	208134.255973614	305717.103752088
Bpendula	AllSamples	2.18809604571897e-05	200	0.00665041727265925	0.00633451943350995	0.0204428346832744	42241.2364038411	213977.389725201	203813.366586549	657748.863683217	208134.255973614	305717.103752088
Bpendula	AllSamples	2.18810903318018e-05	200	0.00665041727265925	0.00633451943350995	0.0204428346832744	42241.4871270306	213977.389725201	203813.366586549	657748.863683217	208134.255973614	305717.103752088
Bpendula	AllSamples	2.18810903318018e-05	200	0.00665041727265925	0.00633451943350995	0.0204428346832744	42241.4871270306	213977.389725201	203813.366586549	657748.863683217	208134.255973614	305717.103752088
Bpendula	AllSamples	2.18826893461941e-05	200	0.00665041727265925	0.00633451943350995	0.0204428346832744	42244.5740274018	213977.389725201	203813.366586549	657748.863683217	208134.255973614	305717.103752088
Bpendula	AllSamples	2.18826893461941e-05	200	0.00665041727265925	0.00633451943350995	0.0204428346832744	42244.5740274018	213977.389725201	203813.366586549	657748.863683217	208134.255973614	305717.103752088
Bpendula	AllSamples	2.18832969616143e-05	200	0.00665041727265925	0.00633451943350995	0.0204428346832744	42245.7470301434	213977.389725201	203813.366586549	657748.863683217	208134.255973614	305717.103752088
Bpendula	AllSamples	2.18832969616143e-05	200	0.00665041727265925	0.00633451943350995	0.0204428346832744	42245.7470301434	213977.389725201	203813.366586549	657748.863683217	208134.255973614	305717.103752088
Bpendula	AllSamples	2.18845345815018e-05	200	0.00665041727265925	0.00633451943350995	0.0204428346832744	42248.1362577254	213977.389725201	203813.366586549	657748.863683217	208134.255973614	305717.103752088
Bpendula	AllSamples	2.18845345815018e-05	200	0.00665041727265925	0.00633451943350995	0.0204428346832744	42248.1362577254	213977.389725201	203813.366586549	657748.863683217	208134.255973614	305717.103752088
Bpendula	AllSamples	2.18849570148061e-05	200	0.00665041727265925	0.00633451943350995	0.0204428346832744	42248.9517660349	213977.389725201	203813.366586549	657748.863683217	208134.255973614	305717.103752088
Bpendula	AllSamples	2.18849570148061e-05	200	0.00665041727265925	0.00633451943350995	0.0204428346832744	42248.9517660349	213977.389725201	203813.366586549	657748.863683217	208134.255973614	305717.103752088
Bpendula	AllSamples	2.18853791079918e-05	200	0.00665041727265925	0.00633451943350995	0.0204428346832744	42249.7666177447	213977.389725201	203813.366586549	657748.863683217	208134.255973614	305717.103752088
Bpendula	AllSamples	2.18853791079918e-05	200	0.00665041727265925	0.00633451943350995	0.0204428346832744	42249.7666177447	213977.389725201	203813.366586549	657748.863683217	208134.255973614	305717.103752088
Bpendula	AllSamples	2.18855177809122e-05	200	0.00665041727265925	0.00633451943350995	0.0204428346832744	42250.0343260854	213977.389725201	203813.366586549	657748.863683217	208134.255973614	305717.103752088
Bpendula	AllSamples	2.18855177809122e-05	200	0.00665041727265925	0.00633451943350995	0.0204428346832744	42250.0343260854	213977.389725201	203813.366586549	657748.863683217	208134.255973614	305717.103752088
Bpendula	AllSamples	2.18860355774908e-05	200	0.00665041727265925	0.00633451943350995	0.0204428346832744	42251.0339333799	213977.389725201	203813.366586549	657748.863683217	208134.255973614	305717.103752088
Bpendula	AllSamples	2.18860355774908e-05	200	0.00665041727265925	0.00633451943350995	0.0204428346832744	42251.0339333799	213977.389725201	203813.366586549	657748.863683217	208134.255973614	305717.103752088
Bpendula	AllSamples	2.1886388195995e-05	200	0.00665041727265925	0.00633451943350995	0.0204428346832744	42251.7146640829	213977.389725201	203813.366586549	657748.863683217	208134.255973614	305717.103752088
Bpendula	AllSamples	2.1886388195995e-05	200	0.00665041727265925	0.00633451943350995	0.0204428346832744	42251.7146640829	213977.389725201	203813.366586549	657748.863683217	208134.255973614	305717.103752088
Bpendula	AllSamples	2.18865838900847e-05	200	0.00665041727265925	0.00633451943350995	0.0204428346832744	42252.0924519009	213977.389725201	203813.366586549	657748.863683217	208134.255973614	305717.103752088
Bpendula	AllSamples	2.18865838900847e-05	200	0.00665041727265925	0.00633451943350995	0.0204428346832744	42252.0924519009	213977.389725201	203813.366586549	657748.863683217	208134.255973614	305717.103752088
Bpendula	AllSamples	2.18871353613707e-05	200	0.00665041727265925	0.00633451943350995	0.0204428346832744	42253.1570682833	213977.389725201	203813.366586549	657748.863683217	208134.255973614	305717.103752088
Bpendula	AllSamples	2.18871353613707e-05	200	0.00665041727265925	0.00633451943350995	0.0204428346832744	42253.1570682833	213977.389725201	203813.366586549	657748.863683217	208134.255973614	305717.103752088
Bpendula	AllSamples	2.18881765537916e-05	200	0.00665041727265925	0.00633451943350995	0.0204428346832744	42255.1670922617	213977.389725201	203813.366586549	657748.863683217	208134.255973614	305717.103752088
Bpendula	AllSamples	2.18881765537916e-05	200	0.00665041727265925	0.00633451943350995	0.0204428346832744	42255.1670922617	213977.389725201	203813.366586549	657748.863683217	208134.255973614	305717.103752088
Bpendula	AllSamples	2.18883654779339e-05	200	0.00665041727265925	0.00633451943350995	0.0204428346832744	42255.5318106832	213977.389725201	203813.366586549	657748.863683217	208134.255973614	305717.103752088
Bpendula	AllSamples	2.18883654779339e-05	200	0.00665041727265925	0.00633451943350995	0.0204428346832744	42255.5318106832	213977.389725201	203813.366586549	657748.863683217	208134.255973614	305717.103752088
Bpendula	AllSamples	2.18887898989705e-05	200	0.00665041727265925	0.00633451943350995	0.0204428346832744	42256.3511563138	213977.389725201	203813.366586549	657748.863683217	208134.255973614	305717.103752088
Bpendula	AllSamples	2.18887898989705e-05	200	0.00665041727265925	0.00633451943350995	0.0204428346832744	42256.3511563138	213977.389725201	203813.366586549	657748.863683217	208134.255973614	305717.103752088
Bpendula	AllSamples	2.18890999032487e-05	200	0.00665041727265925	0.00633451943350995	0.0204428346832744	42256.9496201713	213977.389725201	203813.366586549	657748.863683217	208134.255973614	305717.103752088
Bpendula	AllSamples	2.18890999032487e-05	200	0.00665041727265925	0.00633451943350995	0.0204428346832744	42256.9496201713	213977.389725201	203813.366586549	657748.863683217	208134.255973614	305717.103752088
Bpendula	AllSamples	2.18896679229268e-05	200	0.00665041727265925	0.00633451943350995	0.0204428346832744	42258.0461832564	213977.389725201	203813.366586549	657748.863683217	208134.255973614	305717.103752088
Bpendula	AllSamples	2.18896679229268e-05	200	0.00665041727265925	0.00633451943350995	0.0204428346832744	42258.0461832564	213977.389725201	203813.366586549	657748.863683217	208134.255973614	305717.103752088
Bpendula	AllSamples	2.18897506537518e-05	200	0.00665041727265925	0.00633451943350995	0.0204428346832744	42258.2058952737	213977.389725201	203813.366586549	657748.863683217	208134.255973614	305717.103752088
Bpendula	AllSamples	2.18897506537518e-05	200	0.00665041727265925	0.00633451943350995	0.0204428346832744	42258.2058952737	213977.389725201	203813.366586549	657748.863683217	208134.255973614	305717.103752088
Bpendula	AllSamples	2.18903237129661e-05	200	0.00665041727265925	0.00633451943350995	0.0204428346832744	42259.3121871932	213977.389725201	203813.366586549	657748.863683217	208134.255973614	305717.103752088
Bpendula	AllSamples	2.18903237129661e-05	200	0.00665041727265925	0.00633451943350995	0.0204428346832744	42259.3121871932	213977.389725201	203813.366586549	657748.863683217	208134.255973614	305717.103752088
Bpendula	AllSamples	2.18905311128209e-05	200	0.00665041727265925	0.00633451943350995	0.0204428346832744	42259.7125730134	213977.389725201	203813.366586549	657748.863683217	208134.255973614	305717.103752088
Bpendula	AllSamples	2.18905311128209e-05	200	0.00665041727265925	0.00633451943350995	0.0204428346832744	42259.7125730134	213977.389725201	203813.366586549	657748.863683217	208134.255973614	305717.103752088
Bpendula	AllSamples	2.18906848138562e-05	200	0.00665041727265925	0.00633451943350995	0.0204428346832744	42260.0092931587	213977.389725201	203813.366586549	657748.863683217	208134.255973614	305717.103752088
Bpendula	AllSamples	2.18906848138562e-05	200	0.00665041727265925	0.00633451943350995	0.0204428346832744	42260.0092931587	213977.389725201	203813.366586549	657748.863683217	208134.255973614	305717.103752088
Bpendula	AllSamples	2.18923718650012e-05	200	0.00665041727265925	0.00633451943350995	0.0204428346832744	42263.266148651	213977.389725201	203813.366586549	657748.863683217	208134.255973614	305717.103752088
Bpendula	AllSamples	2.18923718650012e-05	200	0.00665041727265925	0.00633451943350995	0.0204428346832744	42263.266148651	213977.389725201	203813.366586549	657748.863683217	208134.255973614	305717.103752088
Bpendula	AllSamples	2.18927534273508e-05	200	0.00665041727265925	0.00633451943350995	0.0204428346832744	42264.0027555035	213977.389725201	203813.366586549	657748.863683217	208134.255973614	305717.103752088
Bpendula	AllSamples	2.18927534273508e-05	200	0.00665041727265925	0.00633451943350995	0.0204428346832744	42264.0027555035	213977.389725201	203813.366586549	657748.863683217	208134.255973614	305717.103752088
Bpendula	AllSamples	2.1893484481563e-05	200	0.00665041727265925	0.00633451943350995	0.0204428346832744	42265.4140570714	213977.389725201	203813.366586549	657748.863683217	208134.255973614	305717.103752088
Bpendula	AllSamples	2.1893484481563e-05	200	0.00665041727265925	0.00633451943350995	0.0204428346832744	42265.4140570714	213977.389725201	203813.366586549	657748.863683217	208134.255973614	305717.103752088
Bpendula	AllSamples	2.18936394266752e-05	200	0.00665041727265925	0.00633451943350995	0.0204428346832744	42265.7131789097	213977.389725201	203813.366586549	657748.863683217	208134.255973614	305717.103752088
Bpendula	AllSamples	2.18936394266752e-05	200	0.00665041727265925	0.00633451943350995	0.0204428346832744	42265.7131789097	213977.389725201	203813.366586549	657748.863683217	208134.255973614	305717.103752088
Bpendula	AllSamples	2.18937532125321e-05	200	0.00665041727265925	0.00633451943350995	0.0204428346832744	42265.932842726	213977.389725201	203813.366586549	657748.863683217	208134.255973614	305717.103752088
Bpendula	AllSamples	2.18937532125321e-05	200	0.00665041727265925	0.00633451943350995	0.0204428346832744	42265.932842726	213977.389725201	203813.366586549	657748.863683217	208134.255973614	305717.103752088
Bpendula	AllSamples	2.18944868250214e-05	200	0.00665041727265925	0.00633451943350995	0.0204428346832744	42267.3490830529	213977.389725201	203813.366586549	657748.863683217	208134.255973614	305717.103752088
Bpendula	AllSamples	2.18944868250214e-05	200	0.00665041727265925	0.00633451943350995	0.0204428346832744	42267.3490830529	213977.389725201	203813.366586549	657748.863683217	208134.255973614	305717.103752088
Bpendula	AllSamples	2.18951166058238e-05	200	0.00665041727265925	0.00633451943350995	0.0204428346832744	42268.5648761076	213977.389725201	203813.366586549	657748.863683217	208134.255973614	305717.103752088
Bpendula	AllSamples	2.18951166058238e-05	200	0.00665041727265925	0.00633451943350995	0.0204428346832744	42268.5648761076	213977.389725201	203813.366586549	657748.863683217	208134.255973614	305717.103752088
Bpendula	AllSamples	2.18954524841883e-05	200	0.00665041727265925	0.00633451943350995	0.0204428346832744	42269.2132899388	213977.389725201	203813.366586549	657748.863683217	208134.255973614	305717.103752088
Bpendula	AllSamples	2.18954524841883e-05	200	0.00665041727265925	0.00633451943350995	0.0204428346832744	42269.2132899388	213977.389725201	203813.366586549	657748.863683217	208134.255973614	305717.103752088
Bpendula	AllSamples	2.1896217953739e-05	200	0.00665041727265925	0.00633451943350995	0.0204428346832744	42270.6910303841	213977.389725201	203813.366586549	657748.863683217	208134.255973614	305717.103752088
Bpendula	AllSamples	2.1896217953739e-05	200	0.00665041727265925	0.00633451943350995	0.0204428346832744	42270.6910303841	213977.389725201	203813.366586549	657748.863683217	208134.255973614	305717.103752088
Bpendula	AllSamples	2.1896432105458e-05	200	0.00665041727265925	0.00633451943350995	0.0204428346832744	42271.1044506911	213977.389725201	203813.366586549	657748.863683217	208134.255973614	305717.103752088
Bpendula	AllSamples	2.1896432105458e-05	200	0.00665041727265925	0.00633451943350995	0.0204428346832744	42271.1044506911	213977.389725201	203813.366586549	657748.863683217	208134.255973614	305717.103752088
Bpendula	AllSamples	2.18964981303052e-05	200	0.00665041727265925	0.00633451943350995	0.0204428346832744	42271.2319117862	213977.389725201	203813.366586549	657748.863683217	208134.255973614	305717.103752088
Bpendula	AllSamples	2.18964981303052e-05	200	0.00665041727265925	0.00633451943350995	0.0204428346832744	42271.2319117862	213977.389725201	203813.366586549	657748.863683217	208134.255973614	305717.103752088
Bpendula	AllSamples	2.18967393336554e-05	200	0.00665041727265925	0.00633451943350995	0.0204428346832744	42271.6975553194	213977.389725201	203813.366586549	657748.863683217	208134.255973614	305717.103752088
Bpendula	AllSamples	2.18967393336554e-05	200	0.00665041727265925	0.00633451943350995	0.0204428346832744	42271.6975553194	213977.389725201	203813.366586549	657748.863683217	208134.255973614	305717.103752088
Bpendula	AllSamples	2.1896977373627e-05	200	0.00665041727265925	0.00633451943350995	0.0204428346832744	42272.157091944	213977.389725201	203813.366586549	657748.863683217	208134.255973614	305717.103752088
Bpendula	AllSamples	2.1896977373627e-05	200	0.00665041727265925	0.00633451943350995	0.0204428346832744	42272.157091944	213977.389725201	203813.366586549	657748.863683217	208134.255973614	305717.103752088
Bpendula	AllSamples	2.1898163071875e-05	200	0.00665041727265925	0.00633451943350995	0.0204428346832744	42274.4460847007	213977.389725201	203813.366586549	657748.863683217	208134.255973614	305717.103752088
Bpendula	AllSamples	2.1898163071875e-05	200	0.00665041727265925	0.00633451943350995	0.0204428346832744	42274.4460847007	213977.389725201	203813.366586549	657748.863683217	208134.255973614	305717.103752088
Bpendula	AllSamples	2.18982073057847e-05	200	0.00665041727265925	0.00633451943350995	0.0204428346832744	42274.5314783488	213977.389725201	203813.366586549	657748.863683217	208134.255973614	305717.103752088
Bpendula	AllSamples	2.18982073057847e-05	200	0.00665041727265925	0.00633451943350995	0.0204428346832744	42274.5314783488	213977.389725201	203813.366586549	657748.863683217	208134.255973614	305717.103752088
Bpendula	AllSamples	2.18988387339601e-05	200	0.00665041727265925	0.00633451943350995	0.0204428346832744	42275.7504516604	213977.389725201	203813.366586549	657748.863683217	208134.255973614	305717.103752088
Bpendula	AllSamples	2.18988387339601e-05	200	0.00665041727265925	0.00633451943350995	0.0204428346832744	42275.7504516604	213977.389725201	203813.366586549	657748.863683217	208134.255973614	305717.103752088
Bpendula	AllSamples	2.18990041650065e-05	200	0.00665041727265925	0.00633451943350995	0.0204428346832744	42276.069816615	213977.389725201	203813.366586549	657748.863683217	208134.255973614	305717.103752088
Bpendula	AllSamples	2.18990041650065e-05	200	0.00665041727265925	0.00633451943350995	0.0204428346832744	42276.069816615	213977.389725201	203813.366586549	657748.863683217	208134.255973614	305717.103752088
Bpendula	AllSamples	2.18991149535035e-05	200	0.00665041727265925	0.00633451943350995	0.0204428346832744	42276.2836940222	213977.389725201	203813.366586549	657748.863683217	208134.255973614	305717.103752088
Bpendula	AllSamples	2.18991149535035e-05	200	0.00665041727265925	0.00633451943350995	0.0204428346832744	42276.2836940222	213977.389725201	203813.366586549	657748.863683217	208134.255973614	305717.103752088
Bpendula	AllSamples	2.18995940446691e-05	200	0.00665041727265925	0.00633451943350995	0.0204428346832744	42277.2085804423	213977.389725201	203813.366586549	657748.863683217	208134.255973614	305717.103752088
Bpendula	AllSamples	2.18995940446691e-05	200	0.00665041727265925	0.00633451943350995	0.0204428346832744	42277.2085804423	213977.389725201	203813.366586549	657748.863683217	208134.255973614	305717.103752088
Bpendula	AllSamples	2.19002693573309e-05	200	0.00665041727265925	0.00633451943350995	0.0204428346832744	42278.5122728395	213977.389725201	203813.366586549	657748.863683217	208134.255973614	305717.103752088
Bpendula	AllSamples	2.19002693573309e-05	200	0.00665041727265925	0.00633451943350995	0.0204428346832744	42278.5122728395	213977.389725201	203813.366586549	657748.863683217	208134.255973614	305717.103752088
Bpendula	AllSamples	2.19016117021442e-05	200	0.00665041727265925	0.00633451943350995	0.0204428346832744	42281.103672093	213977.389725201	203813.366586549	657748.863683217	208134.255973614	305717.103752088
Bpendula	AllSamples	2.19016117021442e-05	200	0.00665041727265925	0.00633451943350995	0.0204428346832744	42281.103672093	213977.389725201	203813.366586549	657748.863683217	208134.255973614	305717.103752088
Bpendula	AllSamples	2.19024194299315e-05	200	0.00665041727265925	0.00633451943350995	0.0204428346832744	42282.6629921458	213977.389725201	203813.366586549	657748.863683217	208134.255973614	305717.103752088
Bpendula	AllSamples	2.19024194299315e-05	200	0.00665041727265925	0.00633451943350995	0.0204428346832744	42282.6629921458	213977.389725201	203813.366586549	657748.863683217	208134.255973614	305717.103752088
Bpendula	AllSamples	2.19032478858273e-05	200	0.00665041727265925	0.00633451943350995	0.0204428346832744	42284.2623278519	213977.389725201	203813.366586549	657748.863683217	208134.255973614	305717.103752088
Bpendula	AllSamples	2.19032478858273e-05	200	0.00665041727265925	0.00633451943350995	0.0204428346832744	42284.2623278519	213977.389725201	203813.366586549	657748.863683217	208134.255973614	305717.103752088
Bpendula	AllSamples	2.19033613139032e-05	200	0.00665041727265925	0.00633451943350995	0.0204428346832744	42284.4813009714	213977.389725201	203813.366586549	657748.863683217	208134.255973614	305717.103752088
Bpendula	AllSamples	2.19033613139032e-05	200	0.00665041727265925	0.00633451943350995	0.0204428346832744	42284.4813009714	213977.389725201	203813.366586549	657748.863683217	208134.255973614	305717.103752088
Bpendula	AllSamples	2.1903754232431e-05	200	0.00665041727265925	0.00633451943350995	0.0204428346832744	42285.239830948	213977.389725201	203813.366586549	657748.863683217	208134.255973614	305717.103752088
Bpendula	AllSamples	2.1903754232431e-05	200	0.00665041727265925	0.00633451943350995	0.0204428346832744	42285.239830948	213977.389725201	203813.366586549	657748.863683217	208134.255973614	305717.103752088
Bpendula	AllSamples	2.19041389242941e-05	200	0.00665041727265925	0.00633451943350995	0.0204428346832744	42285.9824793323	213977.389725201	203813.366586549	657748.863683217	208134.255973614	305717.103752088
Bpendula	AllSamples	2.19041389242941e-05	200	0.00665041727265925	0.00633451943350995	0.0204428346832744	42285.9824793323	213977.389725201	203813.366586549	657748.863683217	208134.255973614	305717.103752088
Bpendula	AllSamples	2.1904179157709e-05	200	0.00665041727265925	0.00633451943350995	0.0204428346832744	42286.0601500175	213977.389725201	203813.366586549	657748.863683217	208134.255973614	305717.103752088
Bpendula	AllSamples	2.1904179157709e-05	200	0.00665041727265925	0.00633451943350995	0.0204428346832744	42286.0601500175	213977.389725201	203813.366586549	657748.863683217	208134.255973614	305717.103752088
Bpendula	AllSamples	2.19046525912008e-05	200	0.00665041727265925	0.00633451943350995	0.0204428346832744	42286.9741142874	213977.389725201	203813.366586549	657748.863683217	208134.255973614	305717.103752088
Bpendula	AllSamples	2.19046525912008e-05	200	0.00665041727265925	0.00633451943350995	0.0204428346832744	42286.9741142874	213977.389725201	203813.366586549	657748.863683217	208134.255973614	305717.103752088
Bpendula	AllSamples	2.19051878825304e-05	200	0.00665041727265925	0.00633451943350995	0.0204428346832744	42288.0074952325	213977.389725201	203813.366586549	657748.863683217	208134.255973614	305717.103752088
Bpendula	AllSamples	2.19051878825304e-05	200	0.00665041727265925	0.00633451943350995	0.0204428346832744	42288.0074952325	213977.389725201	203813.366586549	657748.863683217	208134.255973614	305717.103752088
Bpendula	AllSamples	2.19058448940883e-05	200	0.00665041727265925	0.00633451943350995	0.0204428346832744	42289.2758573133	213977.389725201	203813.366586549	657748.863683217	208134.255973614	305717.103752088
Bpendula	AllSamples	2.19058448940883e-05	200	0.00665041727265925	0.00633451943350995	0.0204428346832744	42289.2758573133	213977.389725201	203813.366586549	657748.863683217	208134.255973614	305717.103752088
Bpendula	AllSamples	2.19058886293081e-05	200	0.00665041727265925	0.00633451943350995	0.0204428346832744	42289.3602882395	213977.389725201	203813.366586549	657748.863683217	208134.255973614	305717.103752088
Bpendula	AllSamples	2.19058886293081e-05	200	0.00665041727265925	0.00633451943350995	0.0204428346832744	42289.3602882395	213977.389725201	203813.366586549	657748.863683217	208134.255973614	305717.103752088
Bpendula	AllSamples	2.1906823903909e-05	200	0.00665041727265925	0.00633451943350995	0.0204428346832744	42291.1658376621	213977.389725201	203813.366586549	657748.863683217	208134.255973614	305717.103752088
Bpendula	AllSamples	2.1906823903909e-05	200	0.00665041727265925	0.00633451943350995	0.0204428346832744	42291.1658376621	213977.389725201	203813.366586549	657748.863683217	208134.255973614	305717.103752088
Bpendula	AllSamples	2.19077168436494e-05	200	0.00665041727265925	0.00633451943350995	0.0204428346832744	42292.8896595548	213977.389725201	203813.366586549	657748.863683217	208134.255973614	305717.103752088
Bpendula	AllSamples	2.19077168436494e-05	200	0.00665041727265925	0.00633451943350995	0.0204428346832744	42292.8896595548	213977.389725201	203813.366586549	657748.863683217	208134.255973614	305717.103752088
Bpendula	AllSamples	2.19077286217121e-05	200	0.00665041727265925	0.00633451943350995	0.0204428346832744	42292.9123971277	213977.389725201	203813.366586549	657748.863683217	208134.255973614	305717.103752088
Bpendula	AllSamples	2.19077286217121e-05	200	0.00665041727265925	0.00633451943350995	0.0204428346832744	42292.9123971277	213977.389725201	203813.366586549	657748.863683217	208134.255973614	305717.103752088
Bpendula	AllSamples	2.19096899191144e-05	200	0.00665041727265925	0.00633451943350995	0.0204428346832744	42296.6986855491	213977.389725201	203813.366586549	657748.863683217	208134.255973614	305717.103752088
Bpendula	AllSamples	2.19096899191144e-05	200	0.00665041727265925	0.00633451943350995	0.0204428346832744	42296.6986855491	213977.389725201	203813.366586549	657748.863683217	208134.255973614	305717.103752088
Bpendula	AllSamples	2.19098731051559e-05	200	0.00665041727265925	0.00633451943350995	0.0204428346832744	42297.0523265557	213977.389725201	203813.366586549	657748.863683217	208134.255973614	305717.103752088
Bpendula	AllSamples	2.19098731051559e-05	200	0.00665041727265925	0.00633451943350995	0.0204428346832744	42297.0523265557	213977.389725201	203813.366586549	657748.863683217	208134.255973614	305717.103752088
Bpendula	AllSamples	2.19108818065229e-05	200	0.00665041727265925	0.00633451943350995	0.0204428346832744	42298.999626492	213977.389725201	203813.366586549	657748.863683217	208134.255973614	305717.103752088
Bpendula	AllSamples	2.19108818065229e-05	200	0.00665041727265925	0.00633451943350995	0.0204428346832744	42298.999626492	213977.389725201	203813.366586549	657748.863683217	208134.255973614	305717.103752088
Bpendula	AllSamples	2.19130441183418e-05	200	0.00665041727265925	0.00633451943350995	0.0204428346832744	42303.1739736329	213977.389725201	203813.366586549	657748.863683217	208134.255973614	305717.103752088
Bpendula	AllSamples	2.19130441183418e-05	200	0.00665041727265925	0.00633451943350995	0.0204428346832744	42303.1739736329	213977.389725201	203813.366586549	657748.863683217	208134.255973614	305717.103752088
Bpendula	AllSamples	2.19135996415214e-05	200	0.00665041727265925	0.00633451943350995	0.0204428346832744	42304.2464122035	213977.389725201	203813.366586549	657748.863683217	208134.255973614	305717.103752088
Bpendula	AllSamples	2.19135996415214e-05	200	0.00665041727265925	0.00633451943350995	0.0204428346832744	42304.2464122035	213977.389725201	203813.366586549	657748.863683217	208134.255973614	305717.103752088
Bpendula	AllSamples	2.19136644687248e-05	200	0.00665041727265925	0.00633451943350995	0.0204428346832744	42304.3715612447	213977.389725201	203813.366586549	657748.863683217	208134.255973614	305717.103752088
Bpendula	AllSamples	2.19136644687248e-05	200	0.00665041727265925	0.00633451943350995	0.0204428346832744	42304.3715612447	213977.389725201	203813.366586549	657748.863683217	208134.255973614	305717.103752088
Bpendula	AllSamples	2.19138983209066e-05	200	0.00665041727265925	0.00633451943350995	0.0204428346832744	42304.8230133332	213977.389725201	203813.366586549	657748.863683217	208134.255973614	305717.103752088
Bpendula	AllSamples	2.19138983209066e-05	200	0.00665041727265925	0.00633451943350995	0.0204428346832744	42304.8230133332	213977.389725201	203813.366586549	657748.863683217	208134.255973614	305717.103752088
Bpendula	AllSamples	2.19158823575905e-05	200	0.00665041727265925	0.00633451943350995	0.0204428346832744	42308.6531999818	213977.389725201	203813.366586549	657748.863683217	208134.255973614	305717.103752088
Bpendula	AllSamples	2.19158823575905e-05	200	0.00665041727265925	0.00633451943350995	0.0204428346832744	42308.6531999818	213977.389725201	203813.366586549	657748.863683217	208134.255973614	305717.103752088
Bpendula	AllSamples	2.19170115609604e-05	200	0.00665041727265925	0.00633451943350995	0.0204428346832744	42310.8331292671	213977.389725201	203813.366586549	657748.863683217	208134.255973614	305717.103752088
Bpendula	AllSamples	2.19170115609604e-05	200	0.00665041727265925	0.00633451943350995	0.0204428346832744	42310.8331292671	213977.389725201	203813.366586549	657748.863683217	208134.255973614	305717.103752088
Bpendula	AllSamples	2.19179001816308e-05	200	0.00665041727265925	0.00633451943350995	0.0204428346832744	42312.548613187	213977.389725201	203813.366586549	657748.863683217	208134.255973614	305717.103752088
Bpendula	AllSamples	2.19179001816308e-05	200	0.00665041727265925	0.00633451943350995	0.0204428346832744	42312.548613187	213977.389725201	203813.366586549	657748.863683217	208134.255973614	305717.103752088
Bpendula	AllSamples	2.19179374790131e-05	200	0.00665041727265925	0.00633451943350995	0.0204428346832744	42312.6206158554	213977.389725201	203813.366586549	657748.863683217	208134.255973614	305717.103752088
Bpendula	AllSamples	2.19179374790131e-05	200	0.00665041727265925	0.00633451943350995	0.0204428346832744	42312.6206158554	213977.389725201	203813.366586549	657748.863683217	208134.255973614	305717.103752088
Bpendula	AllSamples	2.19182253854338e-05	200	0.00665041727265925	0.00633451943350995	0.0204428346832744	42313.1764197564	213977.389725201	203813.366586549	657748.863683217	208134.255973614	305717.103752088
Bpendula	AllSamples	2.19182253854338e-05	200	0.00665041727265925	0.00633451943350995	0.0204428346832744	42313.1764197564	213977.389725201	203813.366586549	657748.863683217	208134.255973614	305717.103752088
Bpendula	AllSamples	2.19188062732475e-05	200	0.00665041727265925	0.00633451943350995	0.0204428346832744	42314.2978248021	213977.389725201	203813.366586549	657748.863683217	208134.255973614	305717.103752088
Bpendula	AllSamples	2.19188062732475e-05	200	0.00665041727265925	0.00633451943350995	0.0204428346832744	42314.2978248021	213977.389725201	203813.366586549	657748.863683217	208134.255973614	305717.103752088
Bpendula	AllSamples	2.1918938255688e-05	200	0.00665041727265925	0.00633451943350995	0.0204428346832744	42314.5526171582	213977.389725201	203813.366586549	657748.863683217	208134.255973614	305717.103752088
Bpendula	AllSamples	2.1918938255688e-05	200	0.00665041727265925	0.00633451943350995	0.0204428346832744	42314.5526171582	213977.389725201	203813.366586549	657748.863683217	208134.255973614	305717.103752088
Bpendula	AllSamples	2.19193316979696e-05	200	0.00665041727265925	0.00633451943350995	0.0204428346832744	42315.3121582424	213977.389725201	203813.366586549	657748.863683217	208134.255973614	305717.103752088
Bpendula	AllSamples	2.19193316979696e-05	200	0.00665041727265925	0.00633451943350995	0.0204428346832744	42315.3121582424	213977.389725201	203813.366586549	657748.863683217	208134.255973614	305717.103752088
Bpendula	AllSamples	2.19199377880159e-05	200	0.00665041727265925	0.00633451943350995	0.0204428346832744	42316.4822162469	213977.389725201	203813.366586549	657748.863683217	208134.255973614	305717.103752088
Bpendula	AllSamples	2.19199377880159e-05	200	0.00665041727265925	0.00633451943350995	0.0204428346832744	42316.4822162469	213977.389725201	203813.366586549	657748.863683217	208134.255973614	305717.103752088
Bpendula	AllSamples	2.19202145406761e-05	200	0.00665041727265925	0.00633451943350995	0.0204428346832744	42317.0164877918	213977.389725201	203813.366586549	657748.863683217	208134.255973614	305717.103752088
Bpendula	AllSamples	2.19202145406761e-05	200	0.00665041727265925	0.00633451943350995	0.0204428346832744	42317.0164877918	213977.389725201	203813.366586549	657748.863683217	208134.255973614	305717.103752088
Bpendula	AllSamples	2.19204191484462e-05	200	0.00665041727265925	0.00633451943350995	0.0204428346832744	42317.4114834869	213977.389725201	203813.366586549	657748.863683217	208134.255973614	305717.103752088
Bpendula	AllSamples	2.19204191484462e-05	200	0.00665041727265925	0.00633451943350995	0.0204428346832744	42317.4114834869	213977.389725201	203813.366586549	657748.863683217	208134.255973614	305717.103752088
Bpendula	AllSamples	2.19215166124899e-05	200	0.00665041727265925	0.00633451943350995	0.0204428346832744	42319.5301399419	213977.389725201	203813.366586549	657748.863683217	208134.255973614	305717.103752088
Bpendula	AllSamples	2.19215166124899e-05	200	0.00665041727265925	0.00633451943350995	0.0204428346832744	42319.5301399419	213977.389725201	203813.366586549	657748.863683217	208134.255973614	305717.103752088
Bpendula	AllSamples	2.19218366899438e-05	200	0.00665041727265925	0.00633451943350995	0.0204428346832744	42320.1480500846	213977.389725201	203813.366586549	657748.863683217	208134.255973614	305717.103752088
Bpendula	AllSamples	2.19218366899438e-05	200	0.00665041727265925	0.00633451943350995	0.0204428346832744	42320.1480500846	213977.389725201	203813.366586549	657748.863683217	208134.255973614	305717.103752088
Bpendula	AllSamples	2.19221551242208e-05	200	0.00665041727265925	0.00633451943350995	0.0204428346832744	42320.7627880711	213977.389725201	203813.366586549	657748.863683217	208134.255973614	305717.103752088
Bpendula	AllSamples	2.19221551242208e-05	200	0.00665041727265925	0.00633451943350995	0.0204428346832744	42320.7627880711	213977.389725201	203813.366586549	657748.863683217	208134.255973614	305717.103752088
Bpendula	AllSamples	2.19227486191529e-05	200	0.00665041727265925	0.00633451943350995	0.0204428346832744	42321.9085311831	213977.389725201	203813.366586549	657748.863683217	208134.255973614	305717.103752088
Bpendula	AllSamples	2.19227486191529e-05	200	0.00665041727265925	0.00633451943350995	0.0204428346832744	42321.9085311831	213977.389725201	203813.366586549	657748.863683217	208134.255973614	305717.103752088
Bpendula	AllSamples	2.19230906786092e-05	200	0.00665041727265925	0.00633451943350995	0.0204428346832744	42322.5688776239	213977.389725201	203813.366586549	657748.863683217	208134.255973614	305717.103752088
Bpendula	AllSamples	2.19230906786092e-05	200	0.00665041727265925	0.00633451943350995	0.0204428346832744	42322.5688776239	213977.389725201	203813.366586549	657748.863683217	208134.255973614	305717.103752088
Bpendula	AllSamples	2.19236061962942e-05	200	0.00665041727265925	0.00633451943350995	0.0204428346832744	42323.56408551	213977.389725201	203813.366586549	657748.863683217	208134.255973614	305717.103752088
Bpendula	AllSamples	2.19236061962942e-05	200	0.00665041727265925	0.00633451943350995	0.0204428346832744	42323.56408551	213977.389725201	203813.366586549	657748.863683217	208134.255973614	305717.103752088
Bpendula	AllSamples	2.1923816310389e-05	200	0.00665041727265925	0.00633451943350995	0.0204428346832744	42323.9697111757	213977.389725201	203813.366586549	657748.863683217	208134.255973614	305717.103752088
Bpendula	AllSamples	2.1923816310389e-05	200	0.00665041727265925	0.00633451943350995	0.0204428346832744	42323.9697111757	213977.389725201	203813.366586549	657748.863683217	208134.255973614	305717.103752088
Bpendula	AllSamples	2.19238280235947e-05	200	0.00665041727265925	0.00633451943350995	0.0204428346832744	42323.9923235419	213977.389725201	203813.366586549	657748.863683217	208134.255973614	305717.103752088
Bpendula	AllSamples	2.19238280235947e-05	200	0.00665041727265925	0.00633451943350995	0.0204428346832744	42323.9923235419	213977.389725201	203813.366586549	657748.863683217	208134.255973614	305717.103752088
Bpendula	AllSamples	2.19239985045572e-05	200	0.00665041727265925	0.00633451943350995	0.0204428346832744	42324.3214373692	213977.389725201	203813.366586549	657748.863683217	208134.255973614	305717.103752088
Bpendula	AllSamples	2.19239985045572e-05	200	0.00665041727265925	0.00633451943350995	0.0204428346832744	42324.3214373692	213977.389725201	203813.366586549	657748.863683217	208134.255973614	305717.103752088
Bpendula	AllSamples	2.19244548574594e-05	200	0.00665041727265925	0.00633451943350995	0.0204428346832744	42325.2024275278	213977.389725201	203813.366586549	657748.863683217	208134.255973614	305717.103752088
Bpendula	AllSamples	2.19244548574594e-05	200	0.00665041727265925	0.00633451943350995	0.0204428346832744	42325.2024275278	213977.389725201	203813.366586549	657748.863683217	208134.255973614	305717.103752088
Bpendula	AllSamples	2.19245611592053e-05	200	0.00665041727265925	0.00633451943350995	0.0204428346832744	42325.4076432535	213977.389725201	203813.366586549	657748.863683217	208134.255973614	305717.103752088
Bpendula	AllSamples	2.19245611592053e-05	200	0.00665041727265925	0.00633451943350995	0.0204428346832744	42325.4076432535	213977.389725201	203813.366586549	657748.863683217	208134.255973614	305717.103752088
Bpendula	AllSamples	2.19256058956231e-05	200	0.00665041727265925	0.00633451943350995	0.0204428346832744	42327.424508925	213977.389725201	203813.366586549	657748.863683217	208134.255973614	305717.103752088
Bpendula	AllSamples	2.19256058956231e-05	200	0.00665041727265925	0.00633451943350995	0.0204428346832744	42327.424508925	213977.389725201	203813.366586549	657748.863683217	208134.255973614	305717.103752088
Bpendula	AllSamples	2.19257529875787e-05	200	0.00665041727265925	0.00633451943350995	0.0204428346832744	42327.7084702292	213977.389725201	203813.366586549	657748.863683217	208134.255973614	305717.103752088
Bpendula	AllSamples	2.19257529875787e-05	200	0.00665041727265925	0.00633451943350995	0.0204428346832744	42327.7084702292	213977.389725201	203813.366586549	657748.863683217	208134.255973614	305717.103752088
Bpendula	AllSamples	2.19258594166913e-05	200	0.00665041727265925	0.00633451943350995	0.0204428346832744	42327.9139318364	213977.389725201	203813.366586549	657748.863683217	208134.255973614	305717.103752088
Bpendula	AllSamples	2.19258594166913e-05	200	0.00665041727265925	0.00633451943350995	0.0204428346832744	42327.9139318364	213977.389725201	203813.366586549	657748.863683217	208134.255973614	305717.103752088
Bpendula	AllSamples	2.19260581038574e-05	200	0.00665041727265925	0.00633451943350995	0.0204428346832744	42328.2974977941	213977.389725201	203813.366586549	657748.863683217	208134.255973614	305717.103752088
Bpendula	AllSamples	2.19260581038574e-05	200	0.00665041727265925	0.00633451943350995	0.0204428346832744	42328.2974977941	213977.389725201	203813.366586549	657748.863683217	208134.255973614	305717.103752088
Bpendula	AllSamples	2.19266607534687e-05	200	0.00665041727265925	0.00633451943350995	0.0204428346832744	42329.4609140322	213977.389725201	203813.366586549	657748.863683217	208134.255973614	305717.103752088
Bpendula	AllSamples	2.19266607534687e-05	200	0.00665041727265925	0.00633451943350995	0.0204428346832744	42329.4609140322	213977.389725201	203813.366586549	657748.863683217	208134.255973614	305717.103752088
Bpendula	AllSamples	2.19271377864793e-05	200	0.00665041727265925	0.00633451943350995	0.0204428346832744	42330.3818271802	213977.389725201	203813.366586549	657748.863683217	208134.255973614	305717.103752088
Bpendula	AllSamples	2.19271377864793e-05	200	0.00665041727265925	0.00633451943350995	0.0204428346832744	42330.3818271802	213977.389725201	203813.366586549	657748.863683217	208134.255973614	305717.103752088
Bpendula	AllSamples	2.19274090079995e-05	200	0.00665041727265925	0.00633451943350995	0.0204428346832744	42330.9054208484	213977.389725201	203813.366586549	657748.863683217	208134.255973614	305717.103752088
Bpendula	AllSamples	2.19274090079995e-05	200	0.00665041727265925	0.00633451943350995	0.0204428346832744	42330.9054208484	213977.389725201	203813.366586549	657748.863683217	208134.255973614	305717.103752088
Bpendula	AllSamples	2.19274156782332e-05	200	0.00665041727265925	0.00633451943350995	0.0204428346832744	42330.9182977475	213977.389725201	203813.366586549	657748.863683217	208134.255973614	305717.103752088
Bpendula	AllSamples	2.19274156782332e-05	200	0.00665041727265925	0.00633451943350995	0.0204428346832744	42330.9182977475	213977.389725201	203813.366586549	657748.863683217	208134.255973614	305717.103752088
Bpendula	AllSamples	2.19275670561727e-05	200	0.00665041727265925	0.00633451943350995	0.0204428346832744	42331.2105331519	213977.389725201	203813.366586549	657748.863683217	208134.255973614	305717.103752088
Bpendula	AllSamples	2.19275670561727e-05	200	0.00665041727265925	0.00633451943350995	0.0204428346832744	42331.2105331519	213977.389725201	203813.366586549	657748.863683217	208134.255973614	305717.103752088
Bpendula	AllSamples	2.19278636685162e-05	200	0.00665041727265925	0.00633451943350995	0.0204428346832744	42331.7831438537	213977.389725201	203813.366586549	657748.863683217	208134.255973614	305717.103752088
Bpendula	AllSamples	2.19278636685162e-05	200	0.00665041727265925	0.00633451943350995	0.0204428346832744	42331.7831438537	213977.389725201	203813.366586549	657748.863683217	208134.255973614	305717.103752088
Bpendula	AllSamples	2.19279656025027e-05	200	0.00665041727265925	0.00633451943350995	0.0204428346832744	42331.9799276114	213977.389725201	203813.366586549	657748.863683217	208134.255973614	305717.103752088
Bpendula	AllSamples	2.19279656025027e-05	200	0.00665041727265925	0.00633451943350995	0.0204428346832744	42331.9799276114	213977.389725201	203813.366586549	657748.863683217	208134.255973614	305717.103752088
Bpendula	AllSamples	2.19281315669569e-05	200	0.00665041727265925	0.00633451943350995	0.0204428346832744	42332.3003223107	213977.389725201	203813.366586549	657748.863683217	208134.255973614	305717.103752088
Bpendula	AllSamples	2.19281315669569e-05	200	0.00665041727265925	0.00633451943350995	0.0204428346832744	42332.3003223107	213977.389725201	203813.366586549	657748.863683217	208134.255973614	305717.103752088
Bpendula	AllSamples	2.19282328105766e-05	200	0.00665041727265925	0.00633451943350995	0.0204428346832744	42332.4957733138	213977.389725201	203813.366586549	657748.863683217	208134.255973614	305717.103752088
Bpendula	AllSamples	2.19282328105766e-05	200	0.00665041727265925	0.00633451943350995	0.0204428346832744	42332.4957733138	213977.389725201	203813.366586549	657748.863683217	208134.255973614	305717.103752088
Bpendula	AllSamples	2.19282506292293e-05	200	0.00665041727265925	0.00633451943350995	0.0204428346832744	42332.5301722574	213977.389725201	203813.366586549	657748.863683217	208134.255973614	305717.103752088
Bpendula	AllSamples	2.19282506292293e-05	200	0.00665041727265925	0.00633451943350995	0.0204428346832744	42332.5301722574	213977.389725201	203813.366586549	657748.863683217	208134.255973614	305717.103752088
Bpendula	AllSamples	2.19284617256282e-05	200	0.00665041727265925	0.00633451943350995	0.0204428346832744	42332.9376942629	213977.389725201	203813.366586549	657748.863683217	208134.255973614	305717.103752088
Bpendula	AllSamples	2.19284617256282e-05	200	0.00665041727265925	0.00633451943350995	0.0204428346832744	42332.9376942629	213977.389725201	203813.366586549	657748.863683217	208134.255973614	305717.103752088
Bpendula	AllSamples	2.19288387458611e-05	200	0.00665041727265925	0.00633451943350995	0.0204428346832744	42333.6655325504	213977.389725201	203813.366586549	657748.863683217	208134.255973614	305717.103752088
Bpendula	AllSamples	2.19288387458611e-05	200	0.00665041727265925	0.00633451943350995	0.0204428346832744	42333.6655325504	213977.389725201	203813.366586549	657748.863683217	208134.255973614	305717.103752088
Bpendula	AllSamples	2.19291358050682e-05	200	0.00665041727265925	0.00633451943350995	0.0204428346832744	42334.2390059232	213977.389725201	203813.366586549	657748.863683217	208134.255973614	305717.103752088
Bpendula	AllSamples	2.19291358050682e-05	200	0.00665041727265925	0.00633451943350995	0.0204428346832744	42334.2390059232	213977.389725201	203813.366586549	657748.863683217	208134.255973614	305717.103752088
Bpendula	AllSamples	2.19301413140737e-05	200	0.00665041727265925	0.00633451943350995	0.0204428346832744	42336.1801429995	213977.389725201	203813.366586549	657748.863683217	208134.255973614	305717.103752088
Bpendula	AllSamples	2.19301413140737e-05	200	0.00665041727265925	0.00633451943350995	0.0204428346832744	42336.1801429995	213977.389725201	203813.366586549	657748.863683217	208134.255973614	305717.103752088
Bpendula	AllSamples	2.19316063755314e-05	200	0.00665041727265925	0.00633451943350995	0.0204428346832744	42339.0084469719	213977.389725201	203813.366586549	657748.863683217	208134.255973614	305717.103752088
Bpendula	AllSamples	2.19316063755314e-05	200	0.00665041727265925	0.00633451943350995	0.0204428346832744	42339.0084469719	213977.389725201	203813.366586549	657748.863683217	208134.255973614	305717.103752088
Bpendula	AllSamples	2.1932868790226e-05	200	0.00665041727265925	0.00633451943350995	0.0204428346832744	42341.4455409769	213977.389725201	203813.366586549	657748.863683217	208134.255973614	305717.103752088
Bpendula	AllSamples	2.1932868790226e-05	200	0.00665041727265925	0.00633451943350995	0.0204428346832744	42341.4455409769	213977.389725201	203813.366586549	657748.863683217	208134.255973614	305717.103752088
Bpendula	AllSamples	2.19330421194571e-05	200	0.00665041727265925	0.00633451943350995	0.0204428346832744	42341.7801533921	213977.389725201	203813.366586549	657748.863683217	208134.255973614	305717.103752088
Bpendula	AllSamples	2.19330421194571e-05	200	0.00665041727265925	0.00633451943350995	0.0204428346832744	42341.7801533921	213977.389725201	203813.366586549	657748.863683217	208134.255973614	305717.103752088
Bpendula	AllSamples	2.19343627381892e-05	200	0.00665041727265925	0.00633451943350995	0.0204428346832744	42344.3296104039	213977.389725201	203813.366586549	657748.863683217	208134.255973614	305717.103752088
Bpendula	AllSamples	2.19343627381892e-05	200	0.00665041727265925	0.00633451943350995	0.0204428346832744	42344.3296104039	213977.389725201	203813.366586549	657748.863683217	208134.255973614	305717.103752088
Bpendula	AllSamples	2.1934499284603e-05	200	0.00665041727265925	0.00633451943350995	0.0204428346832744	42344.5932135194	213977.389725201	203813.366586549	657748.863683217	208134.255973614	305717.103752088
Bpendula	AllSamples	2.1934499284603e-05	200	0.00665041727265925	0.00633451943350995	0.0204428346832744	42344.5932135194	213977.389725201	203813.366586549	657748.863683217	208134.255973614	305717.103752088
Bpendula	AllSamples	2.19346066395653e-05	200	0.00665041727265925	0.00633451943350995	0.0204428346832744	42344.8004624814	213977.389725201	203813.366586549	657748.863683217	208134.255973614	305717.103752088
Bpendula	AllSamples	2.19346066395653e-05	200	0.00665041727265925	0.00633451943350995	0.0204428346832744	42344.8004624814	213977.389725201	203813.366586549	657748.863683217	208134.255973614	305717.103752088
Bpendula	AllSamples	2.19355003579184e-05	200	0.00665041727265925	0.00633451943350995	0.0204428346832744	42346.5257874872	213977.389725201	203813.366586549	657748.863683217	208134.255973614	305717.103752088
Bpendula	AllSamples	2.19355003579184e-05	200	0.00665041727265925	0.00633451943350995	0.0204428346832744	42346.5257874872	213977.389725201	203813.366586549	657748.863683217	208134.255973614	305717.103752088
Bpendula	AllSamples	2.19357219977164e-05	200	0.00665041727265925	0.00633451943350995	0.0204428346832744	42346.9536635453	213977.389725201	203813.366586549	657748.863683217	208134.255973614	305717.103752088
Bpendula	AllSamples	2.19357219977164e-05	200	0.00665041727265925	0.00633451943350995	0.0204428346832744	42346.9536635453	213977.389725201	203813.366586549	657748.863683217	208134.255973614	305717.103752088
Bpendula	AllSamples	2.19359432839694e-05	200	0.00665041727265925	0.00633451943350995	0.0204428346832744	42347.3808570839	213977.389725201	203813.366586549	657748.863683217	208134.255973614	305717.103752088
Bpendula	AllSamples	2.19359432839694e-05	200	0.00665041727265925	0.00633451943350995	0.0204428346832744	42347.3808570839	213977.389725201	203813.366586549	657748.863683217	208134.255973614	305717.103752088
Bpendula	AllSamples	2.19359725668485e-05	200	0.00665041727265925	0.00633451943350995	0.0204428346832744	42347.4373877384	213977.389725201	203813.366586549	657748.863683217	208134.255973614	305717.103752088
Bpendula	AllSamples	2.19359725668485e-05	200	0.00665041727265925	0.00633451943350995	0.0204428346832744	42347.4373877384	213977.389725201	203813.366586549	657748.863683217	208134.255973614	305717.103752088
Bpendula	AllSamples	2.19360221055484e-05	200	0.00665041727265925	0.00633451943350995	0.0204428346832744	42347.5330222942	213977.389725201	203813.366586549	657748.863683217	208134.255973614	305717.103752088
Bpendula	AllSamples	2.19360221055484e-05	200	0.00665041727265925	0.00633451943350995	0.0204428346832744	42347.5330222942	213977.389725201	203813.366586549	657748.863683217	208134.255973614	305717.103752088
Bpendula	AllSamples	2.19366745637613e-05	200	0.00665041727265925	0.00633451943350995	0.0204428346832744	42348.7925941337	213977.389725201	203813.366586549	657748.863683217	208134.255973614	305717.103752088
Bpendula	AllSamples	2.19366745637613e-05	200	0.00665041727265925	0.00633451943350995	0.0204428346832744	42348.7925941337	213977.389725201	203813.366586549	657748.863683217	208134.255973614	305717.103752088
Bpendula	AllSamples	2.1937292518354e-05	200	0.00665041727265925	0.00633451943350995	0.0204428346832744	42349.9855566679	213977.389725201	203813.366586549	657748.863683217	208134.255973614	305717.103752088
Bpendula	AllSamples	2.1937292518354e-05	200	0.00665041727265925	0.00633451943350995	0.0204428346832744	42349.9855566679	213977.389725201	203813.366586549	657748.863683217	208134.255973614	305717.103752088
Bpendula	AllSamples	2.19380075968972e-05	200	0.00665041727265925	0.00633451943350995	0.0204428346832744	42351.366017176	213977.389725201	203813.366586549	657748.863683217	208134.255973614	305717.103752088
Bpendula	AllSamples	2.19380075968972e-05	200	0.00665041727265925	0.00633451943350995	0.0204428346832744	42351.366017176	213977.389725201	203813.366586549	657748.863683217	208134.255973614	305717.103752088
Bpendula	AllSamples	2.1938021133931e-05	200	0.00665041727265925	0.00633451943350995	0.0204428346832744	42351.392150446	213977.389725201	203813.366586549	657748.863683217	208134.255973614	305717.103752088
Bpendula	AllSamples	2.1938021133931e-05	200	0.00665041727265925	0.00633451943350995	0.0204428346832744	42351.392150446	213977.389725201	203813.366586549	657748.863683217	208134.255973614	305717.103752088
Bpendula	AllSamples	2.19381845163763e-05	200	0.00665041727265925	0.00633451943350995	0.0204428346832744	42351.7075605719	213977.389725201	203813.366586549	657748.863683217	208134.255973614	305717.103752088
Bpendula	AllSamples	2.19381845163763e-05	200	0.00665041727265925	0.00633451943350995	0.0204428346832744	42351.7075605719	213977.389725201	203813.366586549	657748.863683217	208134.255973614	305717.103752088
Bpendula	AllSamples	2.19389215109802e-05	200	0.00665041727265925	0.00633451943350995	0.0204428346832744	42353.1303300775	213977.389725201	203813.366586549	657748.863683217	208134.255973614	305717.103752088
Bpendula	AllSamples	2.19389215109802e-05	200	0.00665041727265925	0.00633451943350995	0.0204428346832744	42353.1303300775	213977.389725201	203813.366586549	657748.863683217	208134.255973614	305717.103752088
Bpendula	AllSamples	2.19402778815623e-05	200	0.00665041727265925	0.00633451943350995	0.0204428346832744	42355.7488061048	213977.389725201	203813.366586549	657748.863683217	208134.255973614	305717.103752088
Bpendula	AllSamples	2.19402778815623e-05	200	0.00665041727265925	0.00633451943350995	0.0204428346832744	42355.7488061048	213977.389725201	203813.366586549	657748.863683217	208134.255973614	305717.103752088
Bpendula	AllSamples	2.19407123925775e-05	200	0.00665041727265925	0.00633451943350995	0.0204428346832744	42356.5876304585	213977.389725201	203813.366586549	657748.863683217	208134.255973614	305717.103752088
Bpendula	AllSamples	2.19407123925775e-05	200	0.00665041727265925	0.00633451943350995	0.0204428346832744	42356.5876304585	213977.389725201	203813.366586549	657748.863683217	208134.255973614	305717.103752088
Bpendula	AllSamples	2.19428594134617e-05	200	0.00665041727265925	0.00633451943350995	0.0204428346832744	42360.7324584202	213977.389725201	203813.366586549	657748.863683217	208134.255973614	305717.103752088
Bpendula	AllSamples	2.19428594134617e-05	200	0.00665041727265925	0.00633451943350995	0.0204428346832744	42360.7324584202	213977.389725201	203813.366586549	657748.863683217	208134.255973614	305717.103752088
Bpendula	AllSamples	2.19429461031707e-05	200	0.00665041727265925	0.00633451943350995	0.0204428346832744	42360.8998130708	213977.389725201	203813.366586549	657748.863683217	208134.255973614	305717.103752088
Bpendula	AllSamples	2.19429461031707e-05	200	0.00665041727265925	0.00633451943350995	0.0204428346832744	42360.8998130708	213977.389725201	203813.366586549	657748.863683217	208134.255973614	305717.103752088
Bpendula	AllSamples	2.19444938779922e-05	200	0.00665041727265925	0.00633451943350995	0.0204428346832744	42363.8877953518	213977.389725201	203813.366586549	657748.863683217	208134.255973614	305717.103752088
Bpendula	AllSamples	2.19444938779922e-05	200	0.00665041727265925	0.00633451943350995	0.0204428346832744	42363.8877953518	213977.389725201	203813.366586549	657748.863683217	208134.255973614	305717.103752088
Bpendula	AllSamples	2.1944565959059e-05	200	0.00665041727265925	0.00633451943350995	0.0204428346832744	42364.0269479904	213977.389725201	203813.366586549	657748.863683217	208134.255973614	305717.103752088
Bpendula	AllSamples	2.1944565959059e-05	200	0.00665041727265925	0.00633451943350995	0.0204428346832744	42364.0269479904	213977.389725201	203813.366586549	657748.863683217	208134.255973614	305717.103752088
Bpendula	AllSamples	2.19447931907238e-05	200	0.00665041727265925	0.00633451943350995	0.0204428346832744	42364.4656191578	213977.389725201	203813.366586549	657748.863683217	208134.255973614	305717.103752088
Bpendula	AllSamples	2.19447931907238e-05	200	0.00665041727265925	0.00633451943350995	0.0204428346832744	42364.4656191578	213977.389725201	203813.366586549	657748.863683217	208134.255973614	305717.103752088
Bpendula	AllSamples	2.19453793829024e-05	200	0.00665041727265925	0.00633451943350995	0.0204428346832744	42365.5972642904	213977.389725201	203813.366586549	657748.863683217	208134.255973614	305717.103752088
Bpendula	AllSamples	2.19453793829024e-05	200	0.00665041727265925	0.00633451943350995	0.0204428346832744	42365.5972642904	213977.389725201	203813.366586549	657748.863683217	208134.255973614	305717.103752088
Bpendula	AllSamples	2.1946987366124e-05	200	0.00665041727265925	0.00633451943350995	0.0204428346832744	42368.7014790038	213977.389725201	203813.366586549	657748.863683217	208134.255973614	305717.103752088
Bpendula	AllSamples	2.1946987366124e-05	200	0.00665041727265925	0.00633451943350995	0.0204428346832744	42368.7014790038	213977.389725201	203813.366586549	657748.863683217	208134.255973614	305717.103752088
Bpendula	AllSamples	2.19474609506063e-05	200	0.00665041727265925	0.00633451943350995	0.0204428346832744	42369.6157347612	213977.389725201	203813.366586549	657748.863683217	208134.255973614	305717.103752088
Bpendula	AllSamples	2.19474609506063e-05	200	0.00665041727265925	0.00633451943350995	0.0204428346832744	42369.6157347612	213977.389725201	203813.366586549	657748.863683217	208134.255973614	305717.103752088
Bpendula	AllSamples	2.19490517687265e-05	200	0.00665041727265925	0.00633451943350995	0.0204428346832744	42372.6868122134	213977.389725201	203813.366586549	657748.863683217	208134.255973614	305717.103752088
Bpendula	AllSamples	2.19490517687265e-05	200	0.00665041727265925	0.00633451943350995	0.0204428346832744	42372.6868122134	213977.389725201	203813.366586549	657748.863683217	208134.255973614	305717.103752088
Bpendula	AllSamples	2.19496167050683e-05	200	0.00665041727265925	0.00633451943350995	0.0204428346832744	42373.7774229118	213977.389725201	203813.366586549	657748.863683217	208134.255973614	305717.103752088
Bpendula	AllSamples	2.19496167050683e-05	200	0.00665041727265925	0.00633451943350995	0.0204428346832744	42373.7774229118	213977.389725201	203813.366586549	657748.863683217	208134.255973614	305717.103752088
Bpendula	AllSamples	2.19500027448999e-05	200	0.00665041727265925	0.00633451943350995	0.0204428346832744	42374.5226735519	213977.389725201	203813.366586549	657748.863683217	208134.255973614	305717.103752088
Bpendula	AllSamples	2.19500027448999e-05	200	0.00665041727265925	0.00633451943350995	0.0204428346832744	42374.5226735519	213977.389725201	203813.366586549	657748.863683217	208134.255973614	305717.103752088
Bpendula	AllSamples	2.19504650820033e-05	200	0.00665041727265925	0.00633451943350995	0.0204428346832744	42375.4152162226	213977.389725201	203813.366586549	657748.863683217	208134.255973614	305717.103752088
Bpendula	AllSamples	2.19504650820033e-05	200	0.00665041727265925	0.00633451943350995	0.0204428346832744	42375.4152162226	213977.389725201	203813.366586549	657748.863683217	208134.255973614	305717.103752088
Bpendula	AllSamples	2.19512473643506e-05	200	0.00665041727265925	0.00633451943350995	0.0204428346832744	42376.9254138042	213977.389725201	203813.366586549	657748.863683217	208134.255973614	305717.103752088
Bpendula	AllSamples	2.19512473643506e-05	200	0.00665041727265925	0.00633451943350995	0.0204428346832744	42376.9254138042	213977.389725201	203813.366586549	657748.863683217	208134.255973614	305717.103752088
Bpendula	AllSamples	2.19521641724483e-05	200	0.00665041727265925	0.00633451943350995	0.0204428346832744	42378.6953136068	213977.389725201	203813.366586549	657748.863683217	208134.255973614	305717.103752088
Bpendula	AllSamples	2.19521641724483e-05	200	0.00665041727265925	0.00633451943350995	0.0204428346832744	42378.6953136068	213977.389725201	203813.366586549	657748.863683217	208134.255973614	305717.103752088
Bpendula	AllSamples	2.19526756171413e-05	200	0.00665041727265925	0.00633451943350995	0.0204428346832744	42379.682658574	213977.389725201	203813.366586549	657748.863683217	208134.255973614	305717.103752088
Bpendula	AllSamples	2.19526756171413e-05	200	0.00665041727265925	0.00633451943350995	0.0204428346832744	42379.682658574	213977.389725201	203813.366586549	657748.863683217	208134.255973614	305717.103752088
Bpendula	AllSamples	2.1953358090291e-05	200	0.00665041727265925	0.00633451943350995	0.0204428346832744	42381.0001743069	213977.389725201	203813.366586549	657748.863683217	208134.255973614	305717.103752088
Bpendula	AllSamples	2.1953358090291e-05	200	0.00665041727265925	0.00633451943350995	0.0204428346832744	42381.0001743069	213977.389725201	203813.366586549	657748.863683217	208134.255973614	305717.103752088
Bpendula	AllSamples	2.19539933102731e-05	200	0.00665041727265925	0.00633451943350995	0.0204428346832744	42382.2264677087	213977.389725201	203813.366586549	657748.863683217	208134.255973614	305717.103752088
Bpendula	AllSamples	2.19539933102731e-05	200	0.00665041727265925	0.00633451943350995	0.0204428346832744	42382.2264677087	213977.389725201	203813.366586549	657748.863683217	208134.255973614	305717.103752088
Bpendula	AllSamples	2.19546447063944e-05	200	0.00665041727265925	0.00633451943350995	0.0204428346832744	42383.4839891783	213977.389725201	203813.366586549	657748.863683217	208134.255973614	305717.103752088
Bpendula	AllSamples	2.19546447063944e-05	200	0.00665041727265925	0.00633451943350995	0.0204428346832744	42383.4839891783	213977.389725201	203813.366586549	657748.863683217	208134.255973614	305717.103752088
Bpendula	AllSamples	2.19558567569282e-05	200	0.00665041727265925	0.00633451943350995	0.0204428346832744	42385.8238550738	213977.389725201	203813.366586549	657748.863683217	208134.255973614	305717.103752088
Bpendula	AllSamples	2.19558567569282e-05	200	0.00665041727265925	0.00633451943350995	0.0204428346832744	42385.8238550738	213977.389725201	203813.366586549	657748.863683217	208134.255973614	305717.103752088
Bpendula	AllSamples	2.1956566982281e-05	200	0.00665041727265925	0.00633451943350995	0.0204428346832744	42387.1949464884	213977.389725201	203813.366586549	657748.863683217	208134.255973614	305717.103752088
Bpendula	AllSamples	2.1956566982281e-05	200	0.00665041727265925	0.00633451943350995	0.0204428346832744	42387.1949464884	213977.389725201	203813.366586549	657748.863683217	208134.255973614	305717.103752088
Bpendula	AllSamples	2.19572051139376e-05	200	0.00665041727265925	0.00633451943350995	0.0204428346832744	42388.4268608835	213977.389725201	203813.366586549	657748.863683217	208134.255973614	305717.103752088
Bpendula	AllSamples	2.19572051139376e-05	200	0.00665041727265925	0.00633451943350995	0.0204428346832744	42388.4268608835	213977.389725201	203813.366586549	657748.863683217	208134.255973614	305717.103752088
Bpendula	AllSamples	2.19589658805037e-05	200	0.00665041727265925	0.00633451943350995	0.0204428346832744	42391.8260241385	213977.389725201	203813.366586549	657748.863683217	208134.255973614	305717.103752088
Bpendula	AllSamples	2.19589658805037e-05	200	0.00665041727265925	0.00633451943350995	0.0204428346832744	42391.8260241385	213977.389725201	203813.366586549	657748.863683217	208134.255973614	305717.103752088
Bpendula	AllSamples	2.19592366772621e-05	200	0.00665041727265925	0.00633451943350995	0.0204428346832744	42392.3487978034	213977.389725201	203813.366586549	657748.863683217	208134.255973614	305717.103752088
Bpendula	AllSamples	2.19592366772621e-05	200	0.00665041727265925	0.00633451943350995	0.0204428346832744	42392.3487978034	213977.389725201	203813.366586549	657748.863683217	208134.255973614	305717.103752088
Bpendula	AllSamples	2.19598241989489e-05	200	0.00665041727265925	0.00633451943350995	0.0204428346832744	42393.4830095538	213977.389725201	203813.366586549	657748.863683217	208134.255973614	305717.103752088
Bpendula	AllSamples	2.19598241989489e-05	200	0.00665041727265925	0.00633451943350995	0.0204428346832744	42393.4830095538	213977.389725201	203813.366586549	657748.863683217	208134.255973614	305717.103752088
Bpendula	AllSamples	2.1960200311742e-05	200	0.00665041727265925	0.00633451943350995	0.0204428346832744	42394.209096027	213977.389725201	203813.366586549	657748.863683217	208134.255973614	305717.103752088
Bpendula	AllSamples	2.1960200311742e-05	200	0.00665041727265925	0.00633451943350995	0.0204428346832744	42394.209096027	213977.389725201	203813.366586549	657748.863683217	208134.255973614	305717.103752088
Bpendula	AllSamples	2.19609607224044e-05	200	0.00665041727265925	0.00633451943350995	0.0204428346832744	42395.6770702787	213977.389725201	203813.366586549	657748.863683217	208134.255973614	305717.103752088
Bpendula	AllSamples	2.19609607224044e-05	200	0.00665041727265925	0.00633451943350995	0.0204428346832744	42395.6770702787	213977.389725201	203813.366586549	657748.863683217	208134.255973614	305717.103752088
Bpendula	AllSamples	2.19630766289073e-05	200	0.00665041727265925	0.00633451943350995	0.0204428346832744	42399.7618318674	213977.389725201	203813.366586549	657748.863683217	208134.255973614	305717.103752088
Bpendula	AllSamples	2.19630766289073e-05	200	0.00665041727265925	0.00633451943350995	0.0204428346832744	42399.7618318674	213977.389725201	203813.366586549	657748.863683217	208134.255973614	305717.103752088
Bpendula	AllSamples	2.19642309135743e-05	200	0.00665041727265925	0.00633451943350995	0.0204428346832744	42401.9901806454	213977.389725201	203813.366586549	657748.863683217	208134.255973614	305717.103752088
Bpendula	AllSamples	2.19642309135743e-05	200	0.00665041727265925	0.00633451943350995	0.0204428346832744	42401.9901806454	213977.389725201	203813.366586549	657748.863683217	208134.255973614	305717.103752088
Bpendula	AllSamples	2.19653745786627e-05	200	0.00665041727265925	0.00633451943350995	0.0204428346832744	42404.1980283064	213977.389725201	203813.366586549	657748.863683217	208134.255973614	305717.103752088
Bpendula	AllSamples	2.19653745786627e-05	200	0.00665041727265925	0.00633451943350995	0.0204428346832744	42404.1980283064	213977.389725201	203813.366586549	657748.863683217	208134.255973614	305717.103752088
Bpendula	AllSamples	2.19660433845804e-05	200	0.00665041727265925	0.00633451943350995	0.0204428346832744	42405.4891594217	213977.389725201	203813.366586549	657748.863683217	208134.255973614	305717.103752088
Bpendula	AllSamples	2.19660433845804e-05	200	0.00665041727265925	0.00633451943350995	0.0204428346832744	42405.4891594217	213977.389725201	203813.366586549	657748.863683217	208134.255973614	305717.103752088
Bpendula	AllSamples	2.19677241707024e-05	200	0.00665041727265925	0.00633451943350995	0.0204428346832744	42408.7339202749	213977.389725201	203813.366586549	657748.863683217	208134.255973614	305717.103752088
Bpendula	AllSamples	2.19677241707024e-05	200	0.00665041727265925	0.00633451943350995	0.0204428346832744	42408.7339202749	213977.389725201	203813.366586549	657748.863683217	208134.255973614	305717.103752088
Bpendula	AllSamples	2.19681488063023e-05	200	0.00665041727265925	0.00633451943350995	0.0204428346832744	42409.5536801204	213977.389725201	203813.366586549	657748.863683217	208134.255973614	305717.103752088
Bpendula	AllSamples	2.19681488063023e-05	200	0.00665041727265925	0.00633451943350995	0.0204428346832744	42409.5536801204	213977.389725201	203813.366586549	657748.863683217	208134.255973614	305717.103752088
Bpendula	AllSamples	2.19682603122333e-05	200	0.00665041727265925	0.00633451943350995	0.0204428346832744	42409.7689425353	213977.389725201	203813.366586549	657748.863683217	208134.255973614	305717.103752088
Bpendula	AllSamples	2.19682603122333e-05	200	0.00665041727265925	0.00633451943350995	0.0204428346832744	42409.7689425353	213977.389725201	203813.366586549	657748.863683217	208134.255973614	305717.103752088
Bpendula	AllSamples	2.19687229680568e-05	200	0.00665041727265925	0.00633451943350995	0.0204428346832744	42410.6621004957	213977.389725201	203813.366586549	657748.863683217	208134.255973614	305717.103752088
Bpendula	AllSamples	2.19687229680568e-05	200	0.00665041727265925	0.00633451943350995	0.0204428346832744	42410.6621004957	213977.389725201	203813.366586549	657748.863683217	208134.255973614	305717.103752088
Bpendula	AllSamples	2.19690343894123e-05	200	0.00665041727265925	0.00633451943350995	0.0204428346832744	42411.2633000238	213977.389725201	203813.366586549	657748.863683217	208134.255973614	305717.103752088
Bpendula	AllSamples	2.19690343894123e-05	200	0.00665041727265925	0.00633451943350995	0.0204428346832744	42411.2633000238	213977.389725201	203813.366586549	657748.863683217	208134.255973614	305717.103752088
Bpendula	AllSamples	2.19694064398274e-05	200	0.00665041727265925	0.00633451943350995	0.0204428346832744	42411.9815440683	213977.389725201	203813.366586549	657748.863683217	208134.255973614	305717.103752088
Bpendula	AllSamples	2.19694064398274e-05	200	0.00665041727265925	0.00633451943350995	0.0204428346832744	42411.9815440683	213977.389725201	203813.366586549	657748.863683217	208134.255973614	305717.103752088
Bpendula	AllSamples	2.1969808884978e-05	200	0.00665041727265925	0.00633451943350995	0.0204428346832744	42412.7584652085	213977.389725201	203813.366586549	657748.863683217	208134.255973614	305717.103752088
Bpendula	AllSamples	2.1969808884978e-05	200	0.00665041727265925	0.00633451943350995	0.0204428346832744	42412.7584652085	213977.389725201	203813.366586549	657748.863683217	208134.255973614	305717.103752088
Bpendula	AllSamples	2.19700801753749e-05	200	0.00665041727265925	0.00633451943350995	0.0204428346832744	42413.2821918435	213977.389725201	203813.366586549	657748.863683217	208134.255973614	305717.103752088
Bpendula	AllSamples	2.19700801753749e-05	200	0.00665041727265925	0.00633451943350995	0.0204428346832744	42413.2821918435	213977.389725201	203813.366586549	657748.863683217	208134.255973614	305717.103752088
Bpendula	AllSamples	2.19722983394994e-05	200	0.00665041727265925	0.00633451943350995	0.0204428346832744	42417.5643619679	213977.389725201	203813.366586549	657748.863683217	208134.255973614	305717.103752088
Bpendula	AllSamples	2.19722983394994e-05	200	0.00665041727265925	0.00633451943350995	0.0204428346832744	42417.5643619679	213977.389725201	203813.366586549	657748.863683217	208134.255973614	305717.103752088
Bpendula	AllSamples	2.19724599792323e-05	200	0.00665041727265925	0.00633451943350995	0.0204428346832744	42417.8764077844	213977.389725201	203813.366586549	657748.863683217	208134.255973614	305717.103752088
Bpendula	AllSamples	2.19724599792323e-05	200	0.00665041727265925	0.00633451943350995	0.0204428346832744	42417.8764077844	213977.389725201	203813.366586549	657748.863683217	208134.255973614	305717.103752088
Bpendula	AllSamples	2.19737063175356e-05	200	0.00665041727265925	0.00633451943350995	0.0204428346832744	42420.282466285	213977.389725201	203813.366586549	657748.863683217	208134.255973614	305717.103752088
Bpendula	AllSamples	2.19737063175356e-05	200	0.00665041727265925	0.00633451943350995	0.0204428346832744	42420.282466285	213977.389725201	203813.366586549	657748.863683217	208134.255973614	305717.103752088
Bpendula	AllSamples	2.19764628073604e-05	200	0.00665041727265925	0.00633451943350995	0.0204428346832744	42425.6038752131	213977.389725201	203813.366586549	657748.863683217	208134.255973614	305717.103752088
Bpendula	AllSamples	2.19764628073604e-05	200	0.00665041727265925	0.00633451943350995	0.0204428346832744	42425.6038752131	213977.389725201	203813.366586549	657748.863683217	208134.255973614	305717.103752088
Bpendula	AllSamples	2.19778595181494e-05	200	0.00665041727265925	0.00633451943350995	0.0204428346832744	42428.3002280876	213977.389725201	203813.366586549	657748.863683217	208134.255973614	305717.103752088
Bpendula	AllSamples	2.19778595181494e-05	200	0.00665041727265925	0.00633451943350995	0.0204428346832744	42428.3002280876	213977.389725201	203813.366586549	657748.863683217	208134.255973614	305717.103752088
Bpendula	AllSamples	2.19781445885193e-05	200	0.00665041727265925	0.00633451943350995	0.0204428346832744	42428.850556987	213977.389725201	203813.366586549	657748.863683217	208134.255973614	305717.103752088
Bpendula	AllSamples	2.19781445885193e-05	200	0.00665041727265925	0.00633451943350995	0.0204428346832744	42428.850556987	213977.389725201	203813.366586549	657748.863683217	208134.255973614	305717.103752088
Bpendula	AllSamples	2.1978728821429e-05	200	0.00665041727265925	0.00633451943350995	0.0204428346832744	42429.9784197471	213977.389725201	203813.366586549	657748.863683217	208134.255973614	305717.103752088
Bpendula	AllSamples	2.1978728821429e-05	200	0.00665041727265925	0.00633451943350995	0.0204428346832744	42429.9784197471	213977.389725201	203813.366586549	657748.863683217	208134.255973614	305717.103752088
Bpendula	AllSamples	2.19787434272665e-05	200	0.00665041727265925	0.00633451943350995	0.0204428346832744	42430.0066163446	213977.389725201	203813.366586549	657748.863683217	208134.255973614	305717.103752088
Bpendula	AllSamples	2.19787434272665e-05	200	0.00665041727265925	0.00633451943350995	0.0204428346832744	42430.0066163446	213977.389725201	203813.366586549	657748.863683217	208134.255973614	305717.103752088
Bpendula	AllSamples	2.19796818884569e-05	200	0.00665041727265925	0.00633451943350995	0.0204428346832744	42431.8183174844	213977.389725201	203813.366586549	657748.863683217	208134.255973614	305717.103752088
Bpendula	AllSamples	2.19796818884569e-05	200	0.00665041727265925	0.00633451943350995	0.0204428346832744	42431.8183174844	213977.389725201	203813.366586549	657748.863683217	208134.255973614	305717.103752088
Bpendula	AllSamples	2.19797112081671e-05	200	0.00665041727265925	0.00633451943350995	0.0204428346832744	42431.8749192415	213977.389725201	203813.366586549	657748.863683217	208134.255973614	305717.103752088
Bpendula	AllSamples	2.19797112081671e-05	200	0.00665041727265925	0.00633451943350995	0.0204428346832744	42431.8749192415	213977.389725201	203813.366586549	657748.863683217	208134.255973614	305717.103752088
Bpendula	AllSamples	2.19797937566999e-05	200	0.00665041727265925	0.00633451943350995	0.0204428346832744	42432.0342793435	213977.389725201	203813.366586549	657748.863683217	208134.255973614	305717.103752088
Bpendula	AllSamples	2.19797937566999e-05	200	0.00665041727265925	0.00633451943350995	0.0204428346832744	42432.0342793435	213977.389725201	203813.366586549	657748.863683217	208134.255973614	305717.103752088
Bpendula	AllSamples	2.19804126999611e-05	200	0.00665041727265925	0.00633451943350995	0.0204428346832744	42433.229150504	213977.389725201	203813.366586549	657748.863683217	208134.255973614	305717.103752088
Bpendula	AllSamples	2.19804126999611e-05	200	0.00665041727265925	0.00633451943350995	0.0204428346832744	42433.229150504	213977.389725201	203813.366586549	657748.863683217	208134.255973614	305717.103752088
Bpendula	AllSamples	2.19817905575297e-05	200	0.00665041727265925	0.00633451943350995	0.0204428346832744	42435.8891072002	213977.389725201	203813.366586549	657748.863683217	208134.255973614	305717.103752088
Bpendula	AllSamples	2.19817905575297e-05	200	0.00665041727265925	0.00633451943350995	0.0204428346832744	42435.8891072002	213977.389725201	203813.366586549	657748.863683217	208134.255973614	305717.103752088
Bpendula	AllSamples	2.19855053670765e-05	200	0.00665041727265925	0.00633451943350995	0.0204428346832744	42443.0605542017	213977.389725201	203813.366586549	657748.863683217	208134.255973614	305717.103752088
Bpendula	AllSamples	2.19855053670765e-05	200	0.00665041727265925	0.00633451943350995	0.0204428346832744	42443.0605542017	213977.389725201	203813.366586549	657748.863683217	208134.255973614	305717.103752088
Bpendula	AllSamples	2.19862225976605e-05	200	0.00665041727265925	0.00633451943350995	0.0204428346832744	42444.4451692288	213977.389725201	203813.366586549	657748.863683217	208134.255973614	305717.103752088
Bpendula	AllSamples	2.19862225976605e-05	200	0.00665041727265925	0.00633451943350995	0.0204428346832744	42444.4451692288	213977.389725201	203813.366586549	657748.863683217	208134.255973614	305717.103752088
Bpendula	AllSamples	2.1986290841798e-05	200	0.00665041727265925	0.00633451943350995	0.0204428346832744	42444.5769146679	213977.389725201	203813.366586549	657748.863683217	208134.255973614	305717.103752088
Bpendula	AllSamples	2.1986290841798e-05	200	0.00665041727265925	0.00633451943350995	0.0204428346832744	42444.5769146679	213977.389725201	203813.366586549	657748.863683217	208134.255973614	305717.103752088
Bpendula	AllSamples	2.19863572577454e-05	200	0.00665041727265925	0.00633451943350995	0.0204428346832744	42444.7051307826	213977.389725201	203813.366586549	657748.863683217	208134.255973614	305717.103752088
Bpendula	AllSamples	2.19863572577454e-05	200	0.00665041727265925	0.00633451943350995	0.0204428346832744	42444.7051307826	213977.389725201	203813.366586549	657748.863683217	208134.255973614	305717.103752088
Bpendula	AllSamples	2.19863620301392e-05	200	0.00665041727265925	0.00633451943350995	0.0204428346832744	42444.714343898	213977.389725201	203813.366586549	657748.863683217	208134.255973614	305717.103752088
Bpendula	AllSamples	2.19863620301392e-05	200	0.00665041727265925	0.00633451943350995	0.0204428346832744	42444.714343898	213977.389725201	203813.366586549	657748.863683217	208134.255973614	305717.103752088
Bpendula	AllSamples	2.19871418597113e-05	200	0.00665041727265925	0.00633451943350995	0.0204428346832744	42446.2198063924	213977.389725201	203813.366586549	657748.863683217	208134.255973614	305717.103752088
Bpendula	AllSamples	2.19871418597113e-05	200	0.00665041727265925	0.00633451943350995	0.0204428346832744	42446.2198063924	213977.389725201	203813.366586549	657748.863683217	208134.255973614	305717.103752088
Bpendula	AllSamples	2.1988469875543e-05	200	0.00665041727265925	0.00633451943350995	0.0204428346832744	42448.7835435193	213977.389725201	203813.366586549	657748.863683217	208134.255973614	305717.103752088
Bpendula	AllSamples	2.1988469875543e-05	200	0.00665041727265925	0.00633451943350995	0.0204428346832744	42448.7835435193	213977.389725201	203813.366586549	657748.863683217	208134.255973614	305717.103752088
Bpendula	AllSamples	2.19894774742842e-05	200	0.00665041727265925	0.00633451943350995	0.0204428346832744	42450.7287148344	213977.389725201	203813.366586549	657748.863683217	208134.255973614	305717.103752088
Bpendula	AllSamples	2.19894774742842e-05	200	0.00665041727265925	0.00633451943350995	0.0204428346832744	42450.7287148344	213977.389725201	203813.366586549	657748.863683217	208134.255973614	305717.103752088
Bpendula	AllSamples	2.19898619737627e-05	200	0.00665041727265925	0.00633451943350995	0.0204428346832744	42451.4709918198	213977.389725201	203813.366586549	657748.863683217	208134.255973614	305717.103752088
Bpendula	AllSamples	2.19898619737627e-05	200	0.00665041727265925	0.00633451943350995	0.0204428346832744	42451.4709918198	213977.389725201	203813.366586549	657748.863683217	208134.255973614	305717.103752088
Bpendula	AllSamples	2.19900400493804e-05	200	0.00665041727265925	0.00633451943350995	0.0204428346832744	42451.8147671436	213977.389725201	203813.366586549	657748.863683217	208134.255973614	305717.103752088
Bpendula	AllSamples	2.19900400493804e-05	200	0.00665041727265925	0.00633451943350995	0.0204428346832744	42451.8147671436	213977.389725201	203813.366586549	657748.863683217	208134.255973614	305717.103752088
Bpendula	AllSamples	2.19901030274076e-05	200	0.00665041727265925	0.00633451943350995	0.0204428346832744	42451.9363463468	213977.389725201	203813.366586549	657748.863683217	208134.255973614	305717.103752088
Bpendula	AllSamples	2.19901030274076e-05	200	0.00665041727265925	0.00633451943350995	0.0204428346832744	42451.9363463468	213977.389725201	203813.366586549	657748.863683217	208134.255973614	305717.103752088
Bpendula	AllSamples	2.19901421362038e-05	200	0.00665041727265925	0.00633451943350995	0.0204428346832744	42452.0118459534	213977.389725201	203813.366586549	657748.863683217	208134.255973614	305717.103752088
Bpendula	AllSamples	2.19901421362038e-05	200	0.00665041727265925	0.00633451943350995	0.0204428346832744	42452.0118459534	213977.389725201	203813.366586549	657748.863683217	208134.255973614	305717.103752088
Bpendula	AllSamples	2.19905309352334e-05	200	0.00665041727265925	0.00633451943350995	0.0204428346832744	42452.7624232305	213977.389725201	203813.366586549	657748.863683217	208134.255973614	305717.103752088
Bpendula	AllSamples	2.19905309352334e-05	200	0.00665041727265925	0.00633451943350995	0.0204428346832744	42452.7624232305	213977.389725201	203813.366586549	657748.863683217	208134.255973614	305717.103752088
Bpendula	AllSamples	2.19924198984477e-05	200	0.00665041727265925	0.00633451943350995	0.0204428346832744	42456.4090703623	213977.389725201	203813.366586549	657748.863683217	208134.255973614	305717.103752088
Bpendula	AllSamples	2.19924198984477e-05	200	0.00665041727265925	0.00633451943350995	0.0204428346832744	42456.4090703623	213977.389725201	203813.366586549	657748.863683217	208134.255973614	305717.103752088
Bpendula	AllSamples	2.1992464305559e-05	200	0.00665041727265925	0.00633451943350995	0.0204428346832744	42456.4947983765	213977.389725201	203813.366586549	657748.863683217	208134.255973614	305717.103752088
Bpendula	AllSamples	2.1992464305559e-05	200	0.00665041727265925	0.00633451943350995	0.0204428346832744	42456.4947983765	213977.389725201	203813.366586549	657748.863683217	208134.255973614	305717.103752088
Bpendula	AllSamples	2.19930744242966e-05	200	0.00665041727265925	0.00633451943350995	0.0204428346832744	42457.6726337773	213977.389725201	203813.366586549	657748.863683217	208134.255973614	305717.103752088
Bpendula	AllSamples	2.19930744242966e-05	200	0.00665041727265925	0.00633451943350995	0.0204428346832744	42457.6726337773	213977.389725201	203813.366586549	657748.863683217	208134.255973614	305717.103752088
Bpendula	AllSamples	2.19938767503166e-05	200	0.00665041727265925	0.00633451943350995	0.0204428346832744	42459.2215257078	213977.389725201	203813.366586549	657748.863683217	208134.255973614	305717.103752088
Bpendula	AllSamples	2.19938767503166e-05	200	0.00665041727265925	0.00633451943350995	0.0204428346832744	42459.2215257078	213977.389725201	203813.366586549	657748.863683217	208134.255973614	305717.103752088
Bpendula	AllSamples	2.19939006068451e-05	200	0.00665041727265925	0.00633451943350995	0.0204428346832744	42459.2675807821	213977.389725201	203813.366586549	657748.863683217	208134.255973614	305717.103752088
Bpendula	AllSamples	2.19939006068451e-05	200	0.00665041727265925	0.00633451943350995	0.0204428346832744	42459.2675807821	213977.389725201	203813.366586549	657748.863683217	208134.255973614	305717.103752088
Bpendula	AllSamples	2.19939890073387e-05	200	0.00665041727265925	0.00633451943350995	0.0204428346832744	42459.4382381056	213977.389725201	203813.366586549	657748.863683217	208134.255973614	305717.103752088
Bpendula	AllSamples	2.19939890073387e-05	200	0.00665041727265925	0.00633451943350995	0.0204428346832744	42459.4382381056	213977.389725201	203813.366586549	657748.863683217	208134.255973614	305717.103752088
Bpendula	AllSamples	2.19954372399926e-05	200	0.00665041727265925	0.00633451943350995	0.0204428346832744	42462.2340540398	213977.389725201	203813.366586549	657748.863683217	208134.255973614	305717.103752088
Bpendula	AllSamples	2.19954372399926e-05	200	0.00665041727265925	0.00633451943350995	0.0204428346832744	42462.2340540398	213977.389725201	203813.366586549	657748.863683217	208134.255973614	305717.103752088
Bpendula	AllSamples	2.19957370541683e-05	200	0.00665041727265925	0.00633451943350995	0.0204428346832744	42462.8128458847	213977.389725201	203813.366586549	657748.863683217	208134.255973614	305717.103752088
Bpendula	AllSamples	2.19957370541683e-05	200	0.00665041727265925	0.00633451943350995	0.0204428346832744	42462.8128458847	213977.389725201	203813.366586549	657748.863683217	208134.255973614	305717.103752088
Bpendula	AllSamples	2.19957633877802e-05	200	0.00665041727265925	0.00633451943350995	0.0204428346832744	42462.8636829734	213977.389725201	203813.366586549	657748.863683217	208134.255973614	305717.103752088
Bpendula	AllSamples	2.19957633877802e-05	200	0.00665041727265925	0.00633451943350995	0.0204428346832744	42462.8636829734	213977.389725201	203813.366586549	657748.863683217	208134.255973614	305717.103752088
Bpendula	AllSamples	2.19973394723695e-05	200	0.00665041727265925	0.00633451943350995	0.0204428346832744	42465.9063173157	213977.389725201	203813.366586549	657748.863683217	208134.255973614	305717.103752088
Bpendula	AllSamples	2.19973394723695e-05	200	0.00665041727265925	0.00633451943350995	0.0204428346832744	42465.9063173157	213977.389725201	203813.366586549	657748.863683217	208134.255973614	305717.103752088
Bpendula	AllSamples	2.19977075461358e-05	200	0.00665041727265925	0.00633451943350995	0.0204428346832744	42466.616884432	213977.389725201	203813.366586549	657748.863683217	208134.255973614	305717.103752088
Bpendula	AllSamples	2.19977075461358e-05	200	0.00665041727265925	0.00633451943350995	0.0204428346832744	42466.616884432	213977.389725201	203813.366586549	657748.863683217	208134.255973614	305717.103752088
Bpendula	AllSamples	2.19989056958433e-05	200	0.00665041727265925	0.00633451943350995	0.0204428346832744	42468.9299147554	213977.389725201	203813.366586549	657748.863683217	208134.255973614	305717.103752088
Bpendula	AllSamples	2.19989056958433e-05	200	0.00665041727265925	0.00633451943350995	0.0204428346832744	42468.9299147554	213977.389725201	203813.366586549	657748.863683217	208134.255973614	305717.103752088
Bpendula	AllSamples	2.19991474005791e-05	200	0.00665041727265925	0.00633451943350995	0.0204428346832744	42469.3965262145	213977.389725201	203813.366586549	657748.863683217	208134.255973614	305717.103752088
Bpendula	AllSamples	2.19991474005791e-05	200	0.00665041727265925	0.00633451943350995	0.0204428346832744	42469.3965262145	213977.389725201	203813.366586549	657748.863683217	208134.255973614	305717.103752088
Bpendula	AllSamples	2.20004169900562e-05	200	0.00665041727265925	0.00633451943350995	0.0204428346832744	42471.8474711509	213977.389725201	203813.366586549	657748.863683217	208134.255973614	305717.103752088
Bpendula	AllSamples	2.20004169900562e-05	200	0.00665041727265925	0.00633451943350995	0.0204428346832744	42471.8474711509	213977.389725201	203813.366586549	657748.863683217	208134.255973614	305717.103752088
Bpendula	AllSamples	2.2001635636501e-05	200	0.00665041727265925	0.00633451943350995	0.0204428346832744	42474.2000704653	213977.389725201	203813.366586549	657748.863683217	208134.255973614	305717.103752088
Bpendula	AllSamples	2.2001635636501e-05	200	0.00665041727265925	0.00633451943350995	0.0204428346832744	42474.2000704653	213977.389725201	203813.366586549	657748.863683217	208134.255973614	305717.103752088
Bpendula	AllSamples	2.20026105327943e-05	200	0.00665041727265925	0.00633451943350995	0.0204428346832744	42476.0821096416	213977.389725201	203813.366586549	657748.863683217	208134.255973614	305717.103752088
Bpendula	AllSamples	2.20026105327943e-05	200	0.00665041727265925	0.00633451943350995	0.0204428346832744	42476.0821096416	213977.389725201	203813.366586549	657748.863683217	208134.255973614	305717.103752088
Bpendula	AllSamples	2.20027358203761e-05	200	0.00665041727265925	0.00633451943350995	0.0204428346832744	42476.3239775601	213977.389725201	203813.366586549	657748.863683217	208134.255973614	305717.103752088
Bpendula	AllSamples	2.20027358203761e-05	200	0.00665041727265925	0.00633451943350995	0.0204428346832744	42476.3239775601	213977.389725201	203813.366586549	657748.863683217	208134.255973614	305717.103752088
Bpendula	AllSamples	2.20029247712232e-05	200	0.00665041727265925	0.00633451943350995	0.0204428346832744	42476.6887475352	213977.389725201	203813.366586549	657748.863683217	208134.255973614	305717.103752088
Bpendula	AllSamples	2.20029247712232e-05	200	0.00665041727265925	0.00633451943350995	0.0204428346832744	42476.6887475352	213977.389725201	203813.366586549	657748.863683217	208134.255973614	305717.103752088
Bpendula	AllSamples	2.20040072224076e-05	200	0.00665041727265925	0.00633451943350995	0.0204428346832744	42478.7784216363	213977.389725201	203813.366586549	657748.863683217	208134.255973614	305717.103752088
Bpendula	AllSamples	2.20040072224076e-05	200	0.00665041727265925	0.00633451943350995	0.0204428346832744	42478.7784216363	213977.389725201	203813.366586549	657748.863683217	208134.255973614	305717.103752088
Bpendula	AllSamples	2.20054918718595e-05	200	0.00665041727265925	0.00633451943350995	0.0204428346832744	42481.6445402693	213977.389725201	203813.366586549	657748.863683217	208134.255973614	305717.103752088
Bpendula	AllSamples	2.20054918718595e-05	200	0.00665041727265925	0.00633451943350995	0.0204428346832744	42481.6445402693	213977.389725201	203813.366586549	657748.863683217	208134.255973614	305717.103752088
Bpendula	AllSamples	2.2005528303954e-05	200	0.00665041727265925	0.00633451943350995	0.0204428346832744	42481.714872498	213977.389725201	203813.366586549	657748.863683217	208134.255973614	305717.103752088
Bpendula	AllSamples	2.2005528303954e-05	200	0.00665041727265925	0.00633451943350995	0.0204428346832744	42481.714872498	213977.389725201	203813.366586549	657748.863683217	208134.255973614	305717.103752088
Bpendula	AllSamples	2.20057639739074e-05	200	0.00665041727265925	0.00633451943350995	0.0204428346832744	42482.1698337981	213977.389725201	203813.366586549	657748.863683217	208134.255973614	305717.103752088
Bpendula	AllSamples	2.20057639739074e-05	200	0.00665041727265925	0.00633451943350995	0.0204428346832744	42482.1698337981	213977.389725201	203813.366586549	657748.863683217	208134.255973614	305717.103752088
Bpendula	AllSamples	2.20058266832057e-05	200	0.00665041727265925	0.00633451943350995	0.0204428346832744	42482.2908942195	213977.389725201	203813.366586549	657748.863683217	208134.255973614	305717.103752088
Bpendula	AllSamples	2.20058266832057e-05	200	0.00665041727265925	0.00633451943350995	0.0204428346832744	42482.2908942195	213977.389725201	203813.366586549	657748.863683217	208134.255973614	305717.103752088
Bpendula	AllSamples	2.20058451159024e-05	200	0.00665041727265925	0.00633451943350995	0.0204428346832744	42482.3264785761	213977.389725201	203813.366586549	657748.863683217	208134.255973614	305717.103752088
Bpendula	AllSamples	2.20058451159024e-05	200	0.00665041727265925	0.00633451943350995	0.0204428346832744	42482.3264785761	213977.389725201	203813.366586549	657748.863683217	208134.255973614	305717.103752088
Bpendula	AllSamples	2.20067822899186e-05	200	0.00665041727265925	0.00633451943350995	0.0204428346832744	42484.1356948236	213977.389725201	203813.366586549	657748.863683217	208134.255973614	305717.103752088
Bpendula	AllSamples	2.20067822899186e-05	200	0.00665041727265925	0.00633451943350995	0.0204428346832744	42484.1356948236	213977.389725201	203813.366586549	657748.863683217	208134.255973614	305717.103752088
Bpendula	AllSamples	2.2007076318125e-05	200	0.00665041727265925	0.00633451943350995	0.0204428346832744	42484.7033168437	213977.389725201	203813.366586549	657748.863683217	208134.255973614	305717.103752088
Bpendula	AllSamples	2.2007076318125e-05	200	0.00665041727265925	0.00633451943350995	0.0204428346832744	42484.7033168437	213977.389725201	203813.366586549	657748.863683217	208134.255973614	305717.103752088
Bpendula	AllSamples	2.20075832349153e-05	200	0.00665041727265925	0.00633451943350995	0.0204428346832744	42485.681920686	213977.389725201	203813.366586549	657748.863683217	208134.255973614	305717.103752088
Bpendula	AllSamples	2.20075832349153e-05	200	0.00665041727265925	0.00633451943350995	0.0204428346832744	42485.681920686	213977.389725201	203813.366586549	657748.863683217	208134.255973614	305717.103752088
Bpendula	AllSamples	2.20080171605024e-05	200	0.00665041727265925	0.00633451943350995	0.0204428346832744	42486.5196148694	213977.389725201	203813.366586549	657748.863683217	208134.255973614	305717.103752088
Bpendula	AllSamples	2.20080171605024e-05	200	0.00665041727265925	0.00633451943350995	0.0204428346832744	42486.5196148694	213977.389725201	203813.366586549	657748.863683217	208134.255973614	305717.103752088
Bpendula	AllSamples	2.20081400506296e-05	200	0.00665041727265925	0.00633451943350995	0.0204428346832744	42486.7568544973	213977.389725201	203813.366586549	657748.863683217	208134.255973614	305717.103752088
Bpendula	AllSamples	2.20081400506296e-05	200	0.00665041727265925	0.00633451943350995	0.0204428346832744	42486.7568544973	213977.389725201	203813.366586549	657748.863683217	208134.255973614	305717.103752088
Bpendula	AllSamples	2.20082730622543e-05	200	0.00665041727265925	0.00633451943350995	0.0204428346832744	42487.0136336956	213977.389725201	203813.366586549	657748.863683217	208134.255973614	305717.103752088
Bpendula	AllSamples	2.20082730622543e-05	200	0.00665041727265925	0.00633451943350995	0.0204428346832744	42487.0136336956	213977.389725201	203813.366586549	657748.863683217	208134.255973614	305717.103752088
Bpendula	AllSamples	2.20086305386839e-05	200	0.00665041727265925	0.00633451943350995	0.0204428346832744	42487.7037426331	213977.389725201	203813.366586549	657748.863683217	208134.255973614	305717.103752088
Bpendula	AllSamples	2.20086305386839e-05	200	0.00665041727265925	0.00633451943350995	0.0204428346832744	42487.7037426331	213977.389725201	203813.366586549	657748.863683217	208134.255973614	305717.103752088
Bpendula	AllSamples	2.20086586277418e-05	200	0.00665041727265925	0.00633451943350995	0.0204428346832744	42487.7579686136	213977.389725201	203813.366586549	657748.863683217	208134.255973614	305717.103752088
Bpendula	AllSamples	2.20086586277418e-05	200	0.00665041727265925	0.00633451943350995	0.0204428346832744	42487.7579686136	213977.389725201	203813.366586549	657748.863683217	208134.255973614	305717.103752088
Bpendula	AllSamples	2.20087393587845e-05	200	0.00665041727265925	0.00633451943350995	0.0204428346832744	42487.9138200474	213977.389725201	203813.366586549	657748.863683217	208134.255973614	305717.103752088
Bpendula	AllSamples	2.20087393587845e-05	200	0.00665041727265925	0.00633451943350995	0.0204428346832744	42487.9138200474	213977.389725201	203813.366586549	657748.863683217	208134.255973614	305717.103752088
Bpendula	AllSamples	2.20100123392755e-05	200	0.00665041727265925	0.00633451943350995	0.0204428346832744	42490.3713113427	213977.389725201	203813.366586549	657748.863683217	208134.255973614	305717.103752088
Bpendula	AllSamples	2.20100123392755e-05	200	0.00665041727265925	0.00633451943350995	0.0204428346832744	42490.3713113427	213977.389725201	203813.366586549	657748.863683217	208134.255973614	305717.103752088
Bpendula	AllSamples	2.20105011479277e-05	200	0.00665041727265925	0.00633451943350995	0.0204428346832744	42491.3149573895	213977.389725201	203813.366586549	657748.863683217	208134.255973614	305717.103752088
Bpendula	AllSamples	2.20105011479277e-05	200	0.00665041727265925	0.00633451943350995	0.0204428346832744	42491.3149573895	213977.389725201	203813.366586549	657748.863683217	208134.255973614	305717.103752088
Bpendula	AllSamples	2.20114783088498e-05	200	0.00665041727265925	0.00633451943350995	0.0204428346832744	42493.2013684358	213977.389725201	203813.366586549	657748.863683217	208134.255973614	305717.103752088
Bpendula	AllSamples	2.20114783088498e-05	200	0.00665041727265925	0.00633451943350995	0.0204428346832744	42493.2013684358	213977.389725201	203813.366586549	657748.863683217	208134.255973614	305717.103752088
Bpendula	AllSamples	2.20116046186968e-05	200	0.00665041727265925	0.00633451943350995	0.0204428346832744	42493.4452098393	213977.389725201	203813.366586549	657748.863683217	208134.255973614	305717.103752088
Bpendula	AllSamples	2.20116046186968e-05	200	0.00665041727265925	0.00633451943350995	0.0204428346832744	42493.4452098393	213977.389725201	203813.366586549	657748.863683217	208134.255973614	305717.103752088
Bpendula	AllSamples	2.20126108274597e-05	200	0.00665041727265925	0.00633451943350995	0.0204428346832744	42495.3876977987	213977.389725201	203813.366586549	657748.863683217	208134.255973614	305717.103752088
Bpendula	AllSamples	2.20126108274597e-05	200	0.00664817539846448	0.00633451943350995	0.0204428346832744	42495.3876977987	213905.257350852	203813.366586549	657748.863683217	208134.255973614	303885.185362425
Bpendula	AllSamples	2.20126459613518e-05	200	0.00664817539846448	0.00633451943350995	0.0204428346832744	42495.4555238453	213905.257350852	203813.366586549	657748.863683217	208134.255973614	303885.185362425
Bpendula	AllSamples	2.20126459613518e-05	200	0.00664817539846448	0.00633451943350995	0.0204428346832744	42495.4555238453	213905.257350852	203813.366586549	657748.863683217	208134.255973614	303885.185362425
Bpendula	AllSamples	2.20135739032321e-05	200	0.00664817539846448	0.00633451943350995	0.0204428346832744	42497.2469174365	213905.257350852	203813.366586549	657748.863683217	208134.255973614	303885.185362425
Bpendula	AllSamples	2.20135739032321e-05	200	0.00664817539846448	0.00633451943350995	0.0204428346832744	42497.2469174365	213905.257350852	203813.366586549	657748.863683217	208134.255973614	303885.185362425
Bpendula	AllSamples	2.20137364239411e-05	200	0.00664817539846448	0.00633451943350995	0.0204428346832744	42497.560663979	213905.257350852	203813.366586549	657748.863683217	208134.255973614	303885.185362425
Bpendula	AllSamples	2.20137364239411e-05	200	0.00664817539846448	0.00633451943350995	0.0204428346832744	42497.560663979	213905.257350852	203813.366586549	657748.863683217	208134.255973614	303885.185362425
Bpendula	AllSamples	2.20145724338242e-05	200	0.00664817539846448	0.00633451943350995	0.0204428346832744	42499.1745826722	213905.257350852	203813.366586549	657748.863683217	208134.255973614	303885.185362425
Bpendula	AllSamples	2.20145724338242e-05	200	0.00664817539846448	0.00633451943350995	0.0204428346832744	42499.1745826722	213905.257350852	203813.366586549	657748.863683217	208134.255973614	303885.185362425
Bpendula	AllSamples	2.20161146834396e-05	200	0.00664817539846448	0.00633451943350995	0.0204428346832744	42502.1518985319	213905.257350852	203813.366586549	657748.863683217	208134.255973614	303885.185362425
Bpendula	AllSamples	2.20161146834396e-05	200	0.00664817539846448	0.00633451943350995	0.0204428346832744	42502.1518985319	213905.257350852	203813.366586549	657748.863683217	208134.255973614	303885.185362425
Bpendula	AllSamples	2.20163764623011e-05	200	0.00664817539846448	0.00633451943350995	0.0204428346832744	42502.6572631295	213905.257350852	203813.366586549	657748.863683217	208134.255973614	303885.185362425
Bpendula	AllSamples	2.20163764623011e-05	200	0.00664817539846448	0.00633451943350995	0.0204428346832744	42502.6572631295	213905.257350852	203813.366586549	657748.863683217	208134.255973614	303885.185362425
Bpendula	AllSamples	2.20168522330425e-05	200	0.00664817539846448	0.00633451943350995	0.0204428346832744	42503.5757394643	213905.257350852	203813.366586549	657748.863683217	208134.255973614	303885.185362425
Bpendula	AllSamples	2.20168522330425e-05	200	0.00664817539846448	0.00633451943350995	0.0204428346832744	42503.5757394643	213905.257350852	203813.366586549	657748.863683217	208134.255973614	303885.185362425
Bpendula	AllSamples	2.20173606686631e-05	200	0.00664817539846448	0.00633451943350995	0.0204428346832744	42504.5572754114	213905.257350852	203813.366586549	657748.863683217	208134.255973614	303885.185362425
Bpendula	AllSamples	2.20173606686631e-05	200	0.00664817539846448	0.00633451943350995	0.0204428346832744	42504.5572754114	213905.257350852	203813.366586549	657748.863683217	208134.255973614	303885.185362425
Bpendula	AllSamples	2.20173746407021e-05	200	0.00664817539846448	0.00633451943350995	0.0204428346832744	42504.5842484597	213905.257350852	203813.366586549	657748.863683217	208134.255973614	303885.185362425
Bpendula	AllSamples	2.20173746407021e-05	200	0.00664817539846448	0.00633451943350995	0.0204428346832744	42504.5842484597	213905.257350852	203813.366586549	657748.863683217	208134.255973614	303885.185362425
Bpendula	AllSamples	2.20175300680321e-05	200	0.00664817539846448	0.00633451943350995	0.0204428346832744	42504.8843012203	213905.257350852	203813.366586549	657748.863683217	208134.255973614	303885.185362425
Bpendula	AllSamples	2.20175300680321e-05	200	0.00664817539846448	0.00633451943350995	0.0204428346832744	42504.8843012203	213905.257350852	203813.366586549	657748.863683217	208134.255973614	303885.185362425
Bpendula	AllSamples	2.20178740510159e-05	200	0.00664817539846448	0.00633451943350995	0.0204428346832744	42505.5483610346	213905.257350852	203813.366586549	657748.863683217	208134.255973614	303885.185362425
Bpendula	AllSamples	2.20178740510159e-05	200	0.00664817539846448	0.00633451943350995	0.0204428346832744	42505.5483610346	213905.257350852	203813.366586549	657748.863683217	208134.255973614	303885.185362425
Bpendula	AllSamples	2.20178874503536e-05	200	0.00664817539846448	0.00633451943350995	0.0204428346832744	42505.5742284819	213905.257350852	203813.366586549	657748.863683217	208134.255973614	303885.185362425
Bpendula	AllSamples	2.20178874503536e-05	200	0.00664817539846448	0.00633451943350995	0.0204428346832744	42505.5742284819	213905.257350852	203813.366586549	657748.863683217	208134.255973614	303885.185362425
Bpendula	AllSamples	2.2018326869858e-05	200	0.00664817539846448	0.00633451943350995	0.0204428346832744	42506.4225286834	213905.257350852	203813.366586549	657748.863683217	208134.255973614	303885.185362425
Bpendula	AllSamples	2.2018326869858e-05	200	0.00664817539846448	0.00633451943350995	0.0204428346832744	42506.4225286834	213905.257350852	203813.366586549	657748.863683217	208134.255973614	303885.185362425
Bpendula	AllSamples	2.20194809876801e-05	200	0.00664817539846448	0.00633451943350995	0.0204428346832744	42508.6505553669	213905.257350852	203813.366586549	657748.863683217	208134.255973614	303885.185362425
Bpendula	AllSamples	2.20194809876801e-05	200	0.00664817539846448	0.00633451943350995	0.0204428346832744	42508.6505553669	213905.257350852	203813.366586549	657748.863683217	208134.255973614	303885.185362425
Bpendula	AllSamples	2.20198259783296e-05	200	0.00664817539846448	0.00633451943350995	0.0204428346832744	42509.3165604818	213905.257350852	203813.366586549	657748.863683217	208134.255973614	303885.185362425
Bpendula	AllSamples	2.20198259783296e-05	200	0.00664817539846448	0.00633451943350995	0.0204428346832744	42509.3165604818	213905.257350852	203813.366586549	657748.863683217	208134.255973614	303885.185362425
Bpendula	AllSamples	2.20208561126865e-05	200	0.00664817539846448	0.00633451943350995	0.0204428346832744	42511.3052368466	213905.257350852	203813.366586549	657748.863683217	208134.255973614	303885.185362425
Bpendula	AllSamples	2.20208561126865e-05	200	0.00664817539846448	0.00633451943350995	0.0204428346832744	42511.3052368466	213905.257350852	203813.366586549	657748.863683217	208134.255973614	303885.185362425
Bpendula	AllSamples	2.20218053537187e-05	200	0.00664817539846448	0.00633451943350995	0.0204428346832744	42513.1377484917	213905.257350852	203813.366586549	657748.863683217	208134.255973614	303885.185362425
Bpendula	AllSamples	2.20218053537187e-05	200	0.00664817539846448	0.00633451943350995	0.0204428346832744	42513.1377484917	213905.257350852	203813.366586549	657748.863683217	208134.255973614	303885.185362425
Bpendula	AllSamples	2.20225835518221e-05	200	0.00664817539846448	0.00633451943350995	0.0204428346832744	42514.6400614327	213905.257350852	203813.366586549	657748.863683217	208134.255973614	303885.185362425
Bpendula	AllSamples	2.20225835518221e-05	200	0.00664817539846448	0.00633451943350995	0.0204428346832744	42514.6400614327	213905.257350852	203813.366586549	657748.863683217	208134.255973614	303885.185362425
Bpendula	AllSamples	2.20227104856283e-05	200	0.00664817539846448	0.00633451943350995	0.0204428346832744	42514.8851073906	213905.257350852	203813.366586549	657748.863683217	208134.255973614	303885.185362425
Bpendula	AllSamples	2.20227104856283e-05	200	0.00664817539846448	0.00633451943350995	0.0204428346832744	42514.8851073906	213905.257350852	203813.366586549	657748.863683217	208134.255973614	303885.185362425
Bpendula	AllSamples	2.20235422247525e-05	200	0.00664817539846448	0.00633451943350995	0.0204428346832744	42516.4907813756	213905.257350852	203813.366586549	657748.863683217	208134.255973614	303885.185362425
Bpendula	AllSamples	2.20235422247525e-05	200	0.00664817539846448	0.00633451943350995	0.0204428346832744	42516.4907813756	213905.257350852	203813.366586549	657748.863683217	208134.255973614	303885.185362425
Bpendula	AllSamples	2.20248137988771e-05	200	0.00664817539846448	0.00633451943350995	0.0204428346832744	42518.9455576778	213905.257350852	203813.366586549	657748.863683217	208134.255973614	303885.185362425
Bpendula	AllSamples	2.20248137988771e-05	200	0.00664817539846448	0.00633451943350995	0.0204428346832744	42518.9455576778	213905.257350852	203813.366586549	657748.863683217	208134.255973614	303885.185362425
Bpendula	AllSamples	2.20262603619685e-05	200	0.00664817539846448	0.00633451943350995	0.0204428346832744	42521.7381505183	213905.257350852	203813.366586549	657748.863683217	208134.255973614	303885.185362425
Bpendula	AllSamples	2.20262603619685e-05	200	0.00664817539846448	0.00633451943350995	0.0204428346832744	42521.7381505183	213905.257350852	203813.366586549	657748.863683217	208134.255973614	303885.185362425
Bpendula	AllSamples	2.20263534361475e-05	200	0.00664817539846448	0.00633451943350995	0.0204428346832744	42521.9178304005	213905.257350852	203813.366586549	657748.863683217	208134.255973614	303885.185362425
Bpendula	AllSamples	2.20263534361475e-05	200	0.00664817539846448	0.00633451943350995	0.0204428346832744	42521.9178304005	213905.257350852	203813.366586549	657748.863683217	208134.255973614	303885.185362425
Bpendula	AllSamples	2.20264480829547e-05	200	0.00664817539846448	0.00633451943350995	0.0204428346832744	42522.1005462445	213905.257350852	203813.366586549	657748.863683217	208134.255973614	303885.185362425
Bpendula	AllSamples	2.20264480829547e-05	200	0.00664817539846448	0.00633451943350995	0.0204428346832744	42522.1005462445	213905.257350852	203813.366586549	657748.863683217	208134.255973614	303885.185362425
Bpendula	AllSamples	2.20264867551389e-05	200	0.00664817539846448	0.00633451943350995	0.0204428346832744	42522.1752029708	213905.257350852	203813.366586549	657748.863683217	208134.255973614	303885.185362425
Bpendula	AllSamples	2.20264867551389e-05	200	0.00664817539846448	0.00633451943350995	0.0204428346832744	42522.1752029708	213905.257350852	203813.366586549	657748.863683217	208134.255973614	303885.185362425
Bpendula	AllSamples	2.20269813398106e-05	200	0.00664817539846448	0.00633451943350995	0.0204428346832744	42523.1299996344	213905.257350852	203813.366586549	657748.863683217	208134.255973614	303885.185362425
Bpendula	AllSamples	2.20269813398106e-05	200	0.00664817539846448	0.00633451943350995	0.0204428346832744	42523.1299996344	213905.257350852	203813.366586549	657748.863683217	208134.255973614	303885.185362425
Bpendula	AllSamples	2.20271966499453e-05	200	0.00664817539846448	0.00633451943350995	0.0204428346832744	42523.545656265	213905.257350852	203813.366586549	657748.863683217	208134.255973614	303885.185362425
Bpendula	AllSamples	2.20271966499453e-05	200	0.00664817539846448	0.00633451943350995	0.0204428346832744	42523.545656265	213905.257350852	203813.366586549	657748.863683217	208134.255973614	303885.185362425
Bpendula	AllSamples	2.20274402009942e-05	200	0.00664817539846448	0.00633451943350995	0.0204428346832744	42524.0158320351	213905.257350852	203813.366586549	657748.863683217	208134.255973614	303885.185362425
Bpendula	AllSamples	2.20274402009942e-05	200	0.00664817539846448	0.00633451943350995	0.0204428346832744	42524.0158320351	213905.257350852	203813.366586549	657748.863683217	208134.255973614	303885.185362425
Bpendula	AllSamples	2.2028610789239e-05	200	0.00664817539846448	0.00633451943350995	0.0204428346832744	42526.2756549015	213905.257350852	203813.366586549	657748.863683217	208134.255973614	303885.185362425
Bpendula	AllSamples	2.2028610789239e-05	200	0.00664817539846448	0.00633451943350995	0.0204428346832744	42526.2756549015	213905.257350852	203813.366586549	657748.863683217	208134.255973614	303885.185362425
Bpendula	AllSamples	2.20296610639865e-05	200	0.00664817539846448	0.00633451943350995	0.0204428346832744	42528.3032123292	213905.257350852	203813.366586549	657748.863683217	208134.255973614	303885.185362425
Bpendula	AllSamples	2.20296610639865e-05	200	0.00664817539846448	0.00633451943350995	0.0204428346832744	42528.3032123292	213905.257350852	203813.366586549	657748.863683217	208134.255973614	303885.185362425
Bpendula	AllSamples	2.20301227791701e-05	200	0.00664817539846448	0.00633451943350995	0.0204428346832744	42529.1945543825	213905.257350852	203813.366586549	657748.863683217	208134.255973614	303885.185362425
Bpendula	AllSamples	2.20301227791701e-05	200	0.00664817539846448	0.00633451943350995	0.0204428346832744	42529.1945543825	213905.257350852	203813.366586549	657748.863683217	208134.255973614	303885.185362425
Bpendula	AllSamples	2.20314754052088e-05	200	0.00664817539846448	0.00633451943350995	0.0204428346832744	42531.8058015614	213905.257350852	203813.366586549	657748.863683217	208134.255973614	303885.185362425
Bpendula	AllSamples	2.20314754052088e-05	200	0.00664817539846448	0.00633451943350995	0.0204428346832744	42531.8058015614	213905.257350852	203813.366586549	657748.863683217	208134.255973614	303885.185362425
Bpendula	AllSamples	2.20319663421865e-05	200	0.00664817539846448	0.00633451943350995	0.0204428346832744	42532.7535563447	213905.257350852	203813.366586549	657748.863683217	208134.255973614	303885.185362425
Bpendula	AllSamples	2.20319663421865e-05	200	0.00664817539846448	0.00633451943350995	0.0204428346832744	42532.7535563447	213905.257350852	203813.366586549	657748.863683217	208134.255973614	303885.185362425
Bpendula	AllSamples	2.20319685803318e-05	200	0.00664817539846448	0.00633451943350995	0.0204428346832744	42532.7578770884	213905.257350852	203813.366586549	657748.863683217	208134.255973614	303885.185362425
Bpendula	AllSamples	2.20319685803318e-05	200	0.00664817539846448	0.00633451943350995	0.0204428346832744	42532.7578770884	213905.257350852	203813.366586549	657748.863683217	208134.255973614	303885.185362425
Bpendula	AllSamples	2.20319999813095e-05	200	0.00664817539846448	0.00633451943350995	0.0204428346832744	42532.8184967365	213905.257350852	203813.366586549	657748.863683217	208134.255973614	303885.185362425
Bpendula	AllSamples	2.20319999813095e-05	200	0.00664817539846448	0.00633451943350995	0.0204428346832744	42532.8184967365	213905.257350852	203813.366586549	657748.863683217	208134.255973614	303885.185362425
Bpendula	AllSamples	2.20331017598635e-05	200	0.00664817539846448	0.00633451943350995	0.0204428346832744	42534.945482362	213905.257350852	203813.366586549	657748.863683217	208134.255973614	303885.185362425
Bpendula	AllSamples	2.20331017598635e-05	200	0.00664817539846448	0.00633451943350995	0.0204428346832744	42534.945482362	213905.257350852	203813.366586549	657748.863683217	208134.255973614	303885.185362425
Bpendula	AllSamples	2.2033572870148e-05	200	0.00664817539846448	0.00633451943350995	0.0204428346832744	42535.8549616756	213905.257350852	203813.366586549	657748.863683217	208134.255973614	303885.185362425
Bpendula	AllSamples	2.2033572870148e-05	200	0.00664817539846448	0.00633451943350995	0.0204428346832744	42535.8549616756	213905.257350852	203813.366586549	657748.863683217	208134.255973614	303885.185362425
Bpendula	AllSamples	2.20335792360377e-05	200	0.00664817539846448	0.00633451943350995	0.0204428346832744	42535.867251038	213905.257350852	203813.366586549	657748.863683217	208134.255973614	303885.185362425
Bpendula	AllSamples	2.20335792360377e-05	200	0.00664817539846448	0.00633451943350995	0.0204428346832744	42535.867251038	213905.257350852	203813.366586549	657748.863683217	208134.255973614	303885.185362425
Bpendula	AllSamples	2.20343420234297e-05	200	0.00664817539846448	0.00633451943350995	0.0204428346832744	42537.3398135709	213905.257350852	203813.366586549	657748.863683217	208134.255973614	303885.185362425
Bpendula	AllSamples	2.20343420234297e-05	200	0.00664817539846448	0.00633451943350995	0.0204428346832744	42537.3398135709	213905.257350852	203813.366586549	657748.863683217	208134.255973614	303885.185362425
Bpendula	AllSamples	2.20344782122885e-05	200	0.00664817539846448	0.00633451943350995	0.0204428346832744	42537.6027264256	213905.257350852	203813.366586549	657748.863683217	208134.255973614	303885.185362425
Bpendula	AllSamples	2.20344782122885e-05	200	0.00664817539846448	0.00633451943350995	0.0204428346832744	42537.6027264256	213905.257350852	203813.366586549	657748.863683217	208134.255973614	303885.185362425
Bpendula	AllSamples	2.2034804347479e-05	200	0.00664817539846448	0.00633451943350995	0.0204428346832744	42538.2323310405	213905.257350852	203813.366586549	657748.863683217	208134.255973614	303885.185362425
Bpendula	AllSamples	2.2034804347479e-05	200	0.00664817539846448	0.00633451943350995	0.0204428346832744	42538.2323310405	213905.257350852	203813.366586549	657748.863683217	208134.255973614	303885.185362425
Bpendula	AllSamples	2.2036669181862e-05	200	0.00664817539846448	0.00633451943350995	0.0204428346832744	42541.8323974169	213905.257350852	203813.366586549	657748.863683217	208134.255973614	303885.185362425
Bpendula	AllSamples	2.2036669181862e-05	200	0.00664817539846448	0.00633451943350995	0.0204428346832744	42541.8323974169	213905.257350852	203813.366586549	657748.863683217	208134.255973614	303885.185362425
Bpendula	AllSamples	2.20375809675226e-05	200	0.00664817539846448	0.00633451943350995	0.0204428346832744	42543.5926013951	213905.257350852	203813.366586549	657748.863683217	208134.255973614	303885.185362425
Bpendula	AllSamples	2.20375809675226e-05	200	0.00664817539846448	0.00633451943350995	0.0204428346832744	42543.5926013951	213905.257350852	203813.366586549	657748.863683217	208134.255973614	303885.185362425
Bpendula	AllSamples	2.20382822810528e-05	200	0.00664817539846448	0.00633451943350995	0.0204428346832744	42544.946488519	213905.257350852	203813.366586549	657748.863683217	208134.255973614	303885.185362425
Bpendula	AllSamples	2.20382822810528e-05	200	0.00664817539846448	0.00633451943350995	0.0204428346832744	42544.946488519	213905.257350852	203813.366586549	657748.863683217	208134.255973614	303885.185362425
Bpendula	AllSamples	2.20389526483393e-05	200	0.00664817539846448	0.00633451943350995	0.0204428346832744	42546.2406338597	213905.257350852	203813.366586549	657748.863683217	208134.255973614	303885.185362425
Bpendula	AllSamples	2.20389526483393e-05	200	0.00664817539846448	0.00633451943350995	0.0204428346832744	42546.2406338597	213905.257350852	203813.366586549	657748.863683217	208134.255973614	303885.185362425
Bpendula	AllSamples	2.20390794698185e-05	200	0.00664817539846448	0.00633451943350995	0.0204428346832744	42546.4854629701	213905.257350852	203813.366586549	657748.863683217	208134.255973614	303885.185362425
Bpendula	AllSamples	2.20390794698185e-05	200	0.00664817539846448	0.00633451943350995	0.0204428346832744	42546.4854629701	213905.257350852	203813.366586549	657748.863683217	208134.255973614	303885.185362425
Bpendula	AllSamples	2.20391196179816e-05	200	0.00664817539846448	0.00633451943350995	0.0204428346832744	42546.5629690765	213905.257350852	203813.366586549	657748.863683217	208134.255973614	303885.185362425
Bpendula	AllSamples	2.20391196179816e-05	200	0.00664817539846448	0.00633451943350995	0.0204428346832744	42546.5629690765	213905.257350852	203813.366586549	657748.863683217	208134.255973614	303885.185362425
Bpendula	AllSamples	2.20398548887795e-05	200	0.00664817539846448	0.00633451943350995	0.0204428346832744	42547.9824107712	213905.257350852	203813.366586549	657748.863683217	208134.255973614	303885.185362425
Bpendula	AllSamples	2.20398548887795e-05	200	0.00664817539846448	0.00633451943350995	0.0204428346832744	42547.9824107712	213905.257350852	203813.366586549	657748.863683217	208134.255973614	303885.185362425
Bpendula	AllSamples	2.20402829025489e-05	200	0.00664817539846448	0.00633451943350995	0.0204428346832744	42548.8086921794	213905.257350852	203813.366586549	657748.863683217	208134.255973614	303885.185362425
Bpendula	AllSamples	2.20402829025489e-05	200	0.00664817539846448	0.00633451943350995	0.0204428346832744	42548.8086921794	213905.257350852	203813.366586549	657748.863683217	208134.255973614	303885.185362425
Bpendula	AllSamples	2.20409728784529e-05	200	0.00664817539846448	0.00633451943350995	0.0204428346832744	42550.140691994	213905.257350852	203813.366586549	657748.863683217	208134.255973614	303885.185362425
Bpendula	AllSamples	2.20409728784529e-05	200	0.00664817539846448	0.00633451943350995	0.0204428346832744	42550.140691994	213905.257350852	203813.366586549	657748.863683217	208134.255973614	303885.185362425
Bpendula	AllSamples	2.20409780918181e-05	200	0.00664817539846448	0.00633451943350995	0.0204428346832744	42550.1507564055	213905.257350852	203813.366586549	657748.863683217	208134.255973614	303885.185362425
Bpendula	AllSamples	2.20409780918181e-05	200	0.00664817539846448	0.00633451943350995	0.0204428346832744	42550.1507564055	213905.257350852	203813.366586549	657748.863683217	208134.255973614	303885.185362425
Bpendula	AllSamples	2.20416290228178e-05	200	0.00664817539846448	0.00633451943350995	0.0204428346832744	42551.4073799572	213905.257350852	203813.366586549	657748.863683217	208134.255973614	303885.185362425
Bpendula	AllSamples	2.20416290228178e-05	200	0.00664817539846448	0.00633451943350995	0.0204428346832744	42551.4073799572	213905.257350852	203813.366586549	657748.863683217	208134.255973614	303885.185362425
Bpendula	AllSamples	2.20416824360465e-05	200	0.00664817539846448	0.00633451943350995	0.0204428346832744	42551.5104942983	213905.257350852	203813.366586549	657748.863683217	208134.255973614	303885.185362425
Bpendula	AllSamples	2.20416824360465e-05	200	0.00664817539846448	0.00633451943350995	0.0204428346832744	42551.5104942983	213905.257350852	203813.366586549	657748.863683217	208134.255973614	303885.185362425
Bpendula	AllSamples	2.20427081445087e-05	200	0.00664817539846448	0.00633451943350995	0.0204428346832744	42553.4906264647	213905.257350852	203813.366586549	657748.863683217	208134.255973614	303885.185362425
Bpendula	AllSamples	2.20427081445087e-05	200	0.00664817539846448	0.00633451943350995	0.0204428346832744	42553.4906264647	213905.257350852	203813.366586549	657748.863683217	208134.255973614	303885.185362425
Bpendula	AllSamples	2.20429275226205e-05	200	0.00664817539846448	0.00633451943350995	0.0204428346832744	42553.9141363331	213905.257350852	203813.366586549	657748.863683217	208134.255973614	303885.185362425
Bpendula	AllSamples	2.20429275226205e-05	200	0.00664817539846448	0.00633451943350995	0.0204428346832744	42553.9141363331	213905.257350852	203813.366586549	657748.863683217	208134.255973614	303885.185362425
Bpendula	AllSamples	2.20435022377626e-05	200	0.00664817539846448	0.00633451943350995	0.0204428346832744	42555.0236250243	213905.257350852	203813.366586549	657748.863683217	208134.255973614	303885.185362425
Bpendula	AllSamples	2.20435022377626e-05	200	0.00664817539846448	0.00633451943350995	0.0204428346832744	42555.0236250243	213905.257350852	203813.366586549	657748.863683217	208134.255973614	303885.185362425
Bpendula	AllSamples	2.20445718444551e-05	200	0.00664817539846448	0.00633451943350995	0.0204428346832744	42557.0885028091	213905.257350852	203813.366586549	657748.863683217	208134.255973614	303885.185362425
Bpendula	AllSamples	2.20445718444551e-05	200	0.00664817539846448	0.00633451943350995	0.0204428346832744	42557.0885028091	213905.257350852	203813.366586549	657748.863683217	208134.255973614	303885.185362425
Bpendula	AllSamples	2.20459816544969e-05	200	0.00664817539846448	0.00633451943350995	0.0204428346832744	42559.8101438164	213905.257350852	203813.366586549	657748.863683217	208134.255973614	303885.185362425
Bpendula	AllSamples	2.20459816544969e-05	200	0.00664817539846448	0.00633451943350995	0.0204428346832744	42559.8101438164	213905.257350852	203813.366586549	657748.863683217	208134.255973614	303885.185362425
Bpendula	AllSamples	2.20461319910052e-05	200	0.00664817539846448	0.00633451943350995	0.0204428346832744	42560.1003687359	213905.257350852	203813.366586549	657748.863683217	208134.255973614	303885.185362425
Bpendula	AllSamples	2.20461319910052e-05	200	0.00664817539846448	0.00633451943350995	0.0204428346832744	42560.1003687359	213905.257350852	203813.366586549	657748.863683217	208134.255973614	303885.185362425
Bpendula	AllSamples	2.20461521733573e-05	200	0.00664817539846448	0.00633451943350995	0.0204428346832744	42560.1393308056	213905.257350852	203813.366586549	657748.863683217	208134.255973614	303885.185362425
Bpendula	AllSamples	2.20461521733573e-05	200	0.00664817539846448	0.00633451943350995	0.0204428346832744	42560.1393308056	213905.257350852	203813.366586549	657748.863683217	208134.255973614	303885.185362425
Bpendula	AllSamples	2.20463992064767e-05	200	0.00664817539846448	0.00633451943350995	0.0204428346832744	42560.6162287195	213905.257350852	203813.366586549	657748.863683217	208134.255973614	303885.185362425
Bpendula	AllSamples	2.20463992064767e-05	200	0.00664817539846448	0.00633451943350995	0.0204428346832744	42560.6162287195	213905.257350852	203813.366586549	657748.863683217	208134.255973614	303885.185362425
Bpendula	AllSamples	2.20467621533006e-05	200	0.00664817539846448	0.00633451943350995	0.0204428346832744	42561.3168982637	213905.257350852	203813.366586549	657748.863683217	208134.255973614	303885.185362425
Bpendula	AllSamples	2.20467621533006e-05	200	0.00664817539846448	0.00633451943350995	0.0204428346832744	42561.3168982637	213905.257350852	203813.366586549	657748.863683217	208134.255973614	303885.185362425
Bpendula	AllSamples	2.204690413513e-05	200	0.00664817539846448	0.00633451943350995	0.0204428346832744	42561.5909944594	213905.257350852	203813.366586549	657748.863683217	208134.255973614	303885.185362425
Bpendula	AllSamples	2.204690413513e-05	200	0.00664817539846448	0.00633451943350995	0.0204428346832744	42561.5909944594	213905.257350852	203813.366586549	657748.863683217	208134.255973614	303885.185362425
Bpendula	AllSamples	2.20472822581003e-05	200	0.00664817539846448	0.00633451943350995	0.0204428346832744	42562.3209615836	213905.257350852	203813.366586549	657748.863683217	208134.255973614	303885.185362425
Bpendula	AllSamples	2.20472822581003e-05	200	0.00664817539846448	0.00633451943350995	0.0204428346832744	42562.3209615836	213905.257350852	203813.366586549	657748.863683217	208134.255973614	303885.185362425
Bpendula	AllSamples	2.20473104973163e-05	200	0.00664817539846448	0.00633451943350995	0.0204428346832744	42562.3754774445	213905.257350852	203813.366586549	657748.863683217	208134.255973614	303885.185362425
Bpendula	AllSamples	2.20473104973163e-05	200	0.00664817539846448	0.00633451943350995	0.0204428346832744	42562.3754774445	213905.257350852	203813.366586549	657748.863683217	208134.255973614	303885.185362425
Bpendula	AllSamples	2.20477405753145e-05	200	0.00664817539846448	0.00633451943350995	0.0204428346832744	42563.2057438505	213905.257350852	203813.366586549	657748.863683217	208134.255973614	303885.185362425
Bpendula	AllSamples	2.20477405753145e-05	200	0.00664817539846448	0.00633451943350995	0.0204428346832744	42563.2057438505	213905.257350852	203813.366586549	657748.863683217	208134.255973614	303885.185362425
Bpendula	AllSamples	2.20480843204725e-05	200	0.00664817539846448	0.00633451943350995	0.0204428346832744	42563.8693445416	213905.257350852	203813.366586549	657748.863683217	208134.255973614	303885.185362425
Bpendula	AllSamples	2.20480843204725e-05	200	0.00664817539846448	0.00633451943350995	0.0204428346832744	42563.8693445416	213905.257350852	203813.366586549	657748.863683217	208134.255973614	303885.185362425
Bpendula	AllSamples	2.20490220186003e-05	200	0.00664817539846448	0.00633451943350995	0.0204428346832744	42565.6795725874	213905.257350852	203813.366586549	657748.863683217	208134.255973614	303885.185362425
Bpendula	AllSamples	2.20490220186003e-05	200	0.00664817539846448	0.00633451943350995	0.0204428346832744	42565.6795725874	213905.257350852	203813.366586549	657748.863683217	208134.255973614	303885.185362425
Bpendula	AllSamples	2.20491688667378e-05	200	0.00664817539846448	0.00633451943350995	0.0204428346832744	42565.9630632005	213905.257350852	203813.366586549	657748.863683217	208134.255973614	303885.185362425
Bpendula	AllSamples	2.20491688667378e-05	200	0.00664817539846448	0.00633451943350995	0.0204428346832744	42565.9630632005	213905.257350852	203813.366586549	657748.863683217	208134.255973614	303885.185362425
Bpendula	AllSamples	2.20497733919504e-05	200	0.00664817539846448	0.00633451943350995	0.0204428346832744	42567.1301002904	213905.257350852	203813.366586549	657748.863683217	208134.255973614	303885.185362425
Bpendula	AllSamples	2.20497733919504e-05	200	0.00664817539846448	0.00633451943350995	0.0204428346832744	42567.1301002904	213905.257350852	203813.366586549	657748.863683217	208134.255973614	303885.185362425
Bpendula	AllSamples	2.20503213423911e-05	200	0.00664817539846448	0.00633451943350995	0.0204428346832744	42568.187919674	213905.257350852	203813.366586549	657748.863683217	208134.255973614	303885.185362425
Bpendula	AllSamples	2.20503213423911e-05	200	0.00664817539846448	0.00633451943350995	0.0204428346832744	42568.187919674	213905.257350852	203813.366586549	657748.863683217	208134.255973614	303885.185362425
Bpendula	AllSamples	2.20511618250468e-05	200	0.00664817539846448	0.00633451943350995	0.0204428346832744	42569.8104730633	213905.257350852	203813.366586549	657748.863683217	208134.255973614	303885.185362425
Bpendula	AllSamples	2.20511618250468e-05	200	0.00664817539846448	0.00633451943350995	0.0204428346832744	42569.8104730633	213905.257350852	203813.366586549	657748.863683217	208134.255973614	303885.185362425
Bpendula	AllSamples	2.20518187027105e-05	200	0.00664817539846448	0.00633451943350995	0.0204428346832744	42571.0785766611	213905.257350852	203813.366586549	657748.863683217	208134.255973614	303885.185362425
Bpendula	AllSamples	2.20518187027105e-05	200	0.00664795938573396	0.00633168797699995	0.0176777968360172	42571.0785766611	213898.307134297	203722.264382238	568783.681982537	208012.737388185	297913.876686933
Bpendula	AllSamples	2.20518231060035e-05	200	0.00664795938573396	0.00633168797699995	0.0176777968360172	42571.0870772269	213898.307134297	203722.264382238	568783.681982537	208012.737388185	297913.876686933
Bpendula	AllSamples	2.20518231060035e-05	200	0.00664795938573396	0.00633168797699995	0.0176777968360172	42571.0870772269	213898.307134297	203722.264382238	568783.681982537	208012.737388185	297913.876686933
Bpendula	AllSamples	2.20525598586132e-05	200	0.00664795938573396	0.00633168797699995	0.0176777968360172	42572.5093795622	213898.307134297	203722.264382238	568783.681982537	208012.737388185	297913.876686933
Bpendula	AllSamples	2.20525598586132e-05	200	0.00664795938573396	0.00633168797699995	0.0176777968360172	42572.5093795622	213898.307134297	203722.264382238	568783.681982537	208012.737388185	297913.876686933
Bpendula	AllSamples	2.20532921239184e-05	200	0.00664795938573396	0.00633168797699995	0.0176777968360172	42573.9230191476	213898.307134297	203722.264382238	568783.681982537	208012.737388185	297913.876686933
Bpendula	AllSamples	2.20532921239184e-05	200	0.00664795938573396	0.00633168797699995	0.0176777968360172	42573.9230191476	213898.307134297	203722.264382238	568783.681982537	208012.737388185	297913.876686933
Bpendula	AllSamples	2.205338375475e-05	200	0.00664795938573396	0.00633168797699995	0.0176777968360172	42574.0999126448	213898.307134297	203722.264382238	568783.681982537	208012.737388185	297913.876686933
Bpendula	AllSamples	2.205338375475e-05	200	0.00664795938573396	0.00633168797699995	0.0176777968360172	42574.0999126448	213898.307134297	203722.264382238	568783.681982537	208012.737388185	297913.876686933
Bpendula	AllSamples	2.20541978851795e-05	200	0.00664795938573396	0.00633168797699995	0.0176777968360172	42575.6715930106	213898.307134297	203722.264382238	568783.681982537	208012.737388185	297913.876686933
Bpendula	AllSamples	2.20541978851795e-05	200	0.00664795938573396	0.00633168797699995	0.0176777968360172	42575.6715930106	213898.307134297	203722.264382238	568783.681982537	208012.737388185	297913.876686933
Bpendula	AllSamples	2.20550013253696e-05	200	0.00664795938573396	0.00633168797699995	0.0176777968360172	42577.2226358487	213898.307134297	203722.264382238	568783.681982537	208012.737388185	297913.876686933
Bpendula	AllSamples	2.20550013253696e-05	200	0.00664795938573396	0.00633168797699995	0.0176777968360172	42577.2226358487	213898.307134297	203722.264382238	568783.681982537	208012.737388185	297913.876686933
Bpendula	AllSamples	2.20551468322489e-05	200	0.00664795938573396	0.00633168797699995	0.0176777968360172	42577.50353716	213898.307134297	203722.264382238	568783.681982537	208012.737388185	297913.876686933
Bpendula	AllSamples	2.20551468322489e-05	200	0.00664795938573396	0.00633168797699995	0.0176777968360172	42577.50353716	213898.307134297	203722.264382238	568783.681982537	208012.737388185	297913.876686933
Bpendula	AllSamples	2.20559328285974e-05	200	0.00664795938573396	0.00633168797699995	0.0176777968360172	42579.0209046282	213898.307134297	203722.264382238	568783.681982537	208012.737388185	297913.876686933
Bpendula	AllSamples	2.20559328285974e-05	200	0.00664795938573396	0.00633168797699995	0.0176777968360172	42579.0209046282	213898.307134297	203722.264382238	568783.681982537	208012.737388185	297913.876686933
Bpendula	AllSamples	2.20574759001401e-05	200	0.00664795938573396	0.00633168797699995	0.0176777968360172	42581.9998072203	213898.307134297	203722.264382238	568783.681982537	208012.737388185	297913.876686933
Bpendula	AllSamples	2.20574759001401e-05	200	0.00664795938573396	0.00633168797699995	0.0176777968360172	42581.9998072203	213898.307134297	203722.264382238	568783.681982537	208012.737388185	297913.876686933
Bpendula	AllSamples	2.20582739054249e-05	200	0.00664795938573396	0.00633168797699995	0.0176777968360172	42583.5403579631	213898.307134297	203722.264382238	568783.681982537	208012.737388185	297913.876686933
Bpendula	AllSamples	2.20582739054249e-05	200	0.00664795938573396	0.00633168797699995	0.0176777968360172	42583.5403579631	213898.307134297	203722.264382238	568783.681982537	208012.737388185	297913.876686933
Bpendula	AllSamples	2.20583816533973e-05	200	0.00664795938573396	0.00633168797699995	0.0176777968360172	42583.748365632	213898.307134297	203722.264382238	568783.681982537	208012.737388185	297913.876686933
Bpendula	AllSamples	2.20583816533973e-05	200	0.00664795938573396	0.00633168797699995	0.0176777968360172	42583.748365632	213898.307134297	203722.264382238	568783.681982537	208012.737388185	297913.876686933
Bpendula	AllSamples	2.20586858537547e-05	200	0.00664795938573396	0.00633168797699995	0.0176777968360172	42584.3356250091	213898.307134297	203722.264382238	568783.681982537	208012.737388185	297913.876686933
Bpendula	AllSamples	2.20586858537547e-05	200	0.00664795938573396	0.00633168797699995	0.0176777968360172	42584.3356250091	213898.307134297	203722.264382238	568783.681982537	208012.737388185	297913.876686933
Bpendula	AllSamples	2.20620852362545e-05	200	0.00664795938573396	0.00633168797699995	0.0176777968360172	42590.8981394875	213898.307134297	203722.264382238	568783.681982537	208012.737388185	297913.876686933
Bpendula	AllSamples	2.20620852362545e-05	200	0.00664795938573396	0.00633168797699995	0.0176777968360172	42590.8981394875	213898.307134297	203722.264382238	568783.681982537	208012.737388185	297913.876686933
Bpendula	AllSamples	2.20625479436122e-05	200	0.00664795938573396	0.00633168797699995	0.0176777968360172	42591.7913969348	213898.307134297	203722.264382238	568783.681982537	208012.737388185	297913.876686933
Bpendula	AllSamples	2.20625479436122e-05	200	0.00664795938573396	0.00633168797699995	0.0176777968360172	42591.7913969348	213898.307134297	203722.264382238	568783.681982537	208012.737388185	297913.876686933
Bpendula	AllSamples	2.20632331283423e-05	200	0.00664795938573396	0.00633168797699995	0.0176777968360172	42593.1141473789	213898.307134297	203722.264382238	568783.681982537	208012.737388185	297913.876686933
Bpendula	AllSamples	2.20632331283423e-05	200	0.00664795938573396	0.00633168797699995	0.0176777968360172	42593.1141473789	213898.307134297	203722.264382238	568783.681982537	208012.737388185	297913.876686933
Bpendula	AllSamples	2.20642572105455e-05	200	0.00664795938573396	0.00633168797699995	0.0176777968360172	42595.0911400493	213898.307134297	203722.264382238	568783.681982537	208012.737388185	297913.876686933
Bpendula	AllSamples	2.20642572105455e-05	200	0.00664795938573396	0.00633168797699995	0.0176777968360172	42595.0911400493	213898.307134297	203722.264382238	568783.681982537	208012.737388185	297913.876686933
Bpendula	AllSamples	2.20643112978017e-05	200	0.00664795938573396	0.00633168797699995	0.0176777968360172	42595.1955556017	213898.307134297	203722.264382238	568783.681982537	208012.737388185	297913.876686933
Bpendula	AllSamples	2.20643112978017e-05	200	0.00664795938573396	0.00633168797699995	0.0176777968360172	42595.1955556017	213898.307134297	203722.264382238	568783.681982537	208012.737388185	297913.876686933
Bpendula	AllSamples	2.2064372258181e-05	200	0.00664795938573396	0.00633168797699995	0.0176777968360172	42595.3132397317	213898.307134297	203722.264382238	568783.681982537	208012.737388185	297913.876686933
Bpendula	AllSamples	2.2064372258181e-05	200	0.00664795938573396	0.00633168797699995	0.0176777968360172	42595.3132397317	213898.307134297	203722.264382238	568783.681982537	208012.737388185	297913.876686933
Bpendula	AllSamples	2.20644479701433e-05	200	0.00664795938573396	0.00633168797699995	0.0176777968360172	42595.4594018211	213898.307134297	203722.264382238	568783.681982537	208012.737388185	297913.876686933
Bpendula	AllSamples	2.20644479701433e-05	200	0.00664795938573396	0.00633168797699995	0.0176777968360172	42595.4594018211	213898.307134297	203722.264382238	568783.681982537	208012.737388185	297913.876686933
Bpendula	AllSamples	2.20652033189278e-05	200	0.00664795938573396	0.00633168797699995	0.0176777968360172	42596.9176041077	213898.307134297	203722.264382238	568783.681982537	208012.737388185	297913.876686933
Bpendula	AllSamples	2.20652033189278e-05	200	0.00664795938573396	0.00633168797699995	0.0176777968360172	42596.9176041077	213898.307134297	203722.264382238	568783.681982537	208012.737388185	297913.876686933
Bpendula	AllSamples	2.20653292009817e-05	200	0.00664795938573396	0.00633168797699995	0.0176777968360172	42597.1606196559	213898.307134297	203722.264382238	568783.681982537	208012.737388185	297913.876686933
Bpendula	AllSamples	2.20653292009817e-05	200	0.00664795938573396	0.00633168797699995	0.0176777968360172	42597.1606196559	213898.307134297	203722.264382238	568783.681982537	208012.737388185	297913.876686933
Bpendula	AllSamples	2.20655807957959e-05	200	0.00664795938573396	0.00633168797699995	0.0176777968360172	42597.6463239303	213898.307134297	203722.264382238	568783.681982537	208012.737388185	297913.876686933
Bpendula	AllSamples	2.20655807957959e-05	200	0.00664795938573396	0.00633168797699995	0.0176777968360172	42597.6463239303	213898.307134297	203722.264382238	568783.681982537	208012.737388185	297913.876686933
Bpendula	AllSamples	2.20659470416379e-05	200	0.00664795938573396	0.00633168797699995	0.0176777968360172	42598.3533622353	213898.307134297	203722.264382238	568783.681982537	208012.737388185	297913.876686933
Bpendula	AllSamples	2.20659470416379e-05	200	0.00664795938573396	0.00633168797699995	0.0176777968360172	42598.3533622353	213898.307134297	203722.264382238	568783.681982537	208012.737388185	297913.876686933
Bpendula	AllSamples	2.20663101797005e-05	200	0.00664795938573396	0.00633168797699995	0.0176777968360172	42599.0544009662	213898.307134297	203722.264382238	568783.681982537	208012.737388185	297913.876686933
Bpendula	AllSamples	2.20663101797005e-05	200	0.00664795938573396	0.00633168797699995	0.0176777968360172	42599.0544009662	213898.307134297	203722.264382238	568783.681982537	208012.737388185	297913.876686933
Bpendula	AllSamples	2.2066863424079e-05	200	0.00664795938573396	0.00633168797699995	0.0176777968360172	42600.122440307	213898.307134297	203722.264382238	568783.681982537	208012.737388185	297913.876686933
Bpendula	AllSamples	2.2066863424079e-05	200	0.00664795938573396	0.00633168797699995	0.0176777968360172	42600.122440307	213898.307134297	203722.264382238	568783.681982537	208012.737388185	297913.876686933
Bpendula	AllSamples	2.20672906598136e-05	200	0.00664795938573396	0.00633168797699995	0.0176777968360172	42600.9472197174	213898.307134297	203722.264382238	568783.681982537	208012.737388185	297913.876686933
Bpendula	AllSamples	2.20672906598136e-05	200	0.00664795938573396	0.00633168797699995	0.0176777968360172	42600.9472197174	213898.307134297	203722.264382238	568783.681982537	208012.737388185	297913.876686933
Bpendula	AllSamples	2.20682483995742e-05	200	0.00664795938573396	0.00633168797699995	0.0176777968360172	42602.7961381741	213898.307134297	203722.264382238	568783.681982537	208012.737388185	297913.876686933
Bpendula	AllSamples	2.20682483995742e-05	200	0.00664795938573396	0.00633168797699995	0.0176777968360172	42602.7961381741	213898.307134297	203722.264382238	568783.681982537	208012.737388185	297913.876686933
Bpendula	AllSamples	2.20686960057974e-05	200	0.00664795938573396	0.00633168797699995	0.0176777968360172	42603.6602428522	213898.307134297	203722.264382238	568783.681982537	208012.737388185	297913.876686933
Bpendula	AllSamples	2.20686960057974e-05	200	0.00664795938573396	0.00633168797699995	0.0176777968360172	42603.6602428522	213898.307134297	203722.264382238	568783.681982537	208012.737388185	297913.876686933
Bpendula	AllSamples	2.20688334429927e-05	200	0.00664795938573396	0.00633168797699995	0.0176777968360172	42603.9255656231	213898.307134297	203722.264382238	568783.681982537	208012.737388185	297913.876686933
Bpendula	AllSamples	2.20688334429927e-05	200	0.00664795938573396	0.00633168797699995	0.0176777968360172	42603.9255656231	213898.307134297	203722.264382238	568783.681982537	208012.737388185	297913.876686933
Bpendula	AllSamples	2.20692069495176e-05	200	0.00664795938573396	0.00633168797699995	0.0176777968360172	42604.6466206904	213898.307134297	203722.264382238	568783.681982537	208012.737388185	297913.876686933
Bpendula	AllSamples	2.20692069495176e-05	200	0.00664795938573396	0.00633168797699995	0.0176777968360172	42604.6466206904	213898.307134297	203722.264382238	568783.681982537	208012.737388185	297913.876686933
Bpendula	AllSamples	2.20711819586901e-05	200	0.00664795938573396	0.00633168797699995	0.0176777968360172	42608.4593797107	213898.307134297	203722.264382238	568783.681982537	208012.737388185	297913.876686933
Bpendula	AllSamples	2.20711819586901e-05	200	0.00664795938573396	0.00633168797699995	0.0176777968360172	42608.4593797107	213898.307134297	203722.264382238	568783.681982537	208012.737388185	297913.876686933
Bpendula	AllSamples	2.20729571283548e-05	200	0.00664795938573396	0.00633168797699995	0.0176777968360172	42611.8863481754	213898.307134297	203722.264382238	568783.681982537	208012.737388185	297913.876686933
Bpendula	AllSamples	2.20729571283548e-05	200	0.00664795938573396	0.00633168797699995	0.0176777968360172	42611.8863481754	213898.307134297	203722.264382238	568783.681982537	208012.737388185	297913.876686933
Bpendula	AllSamples	2.2073179652559e-05	200	0.00664795938573396	0.00633168797699995	0.0176777968360172	42612.3159315811	213898.307134297	203722.264382238	568783.681982537	208012.737388185	297913.876686933
Bpendula	AllSamples	2.2073179652559e-05	200	0.00664795938573396	0.00633168797699995	0.0176777968360172	42612.3159315811	213898.307134297	203722.264382238	568783.681982537	208012.737388185	297913.876686933
Bpendula	AllSamples	2.20743429895958e-05	200	0.00664795938573396	0.00633168797699995	0.0176777968360172	42614.5617559764	213898.307134297	203722.264382238	568783.681982537	208012.737388185	297913.876686933
Bpendula	AllSamples	2.20743429895958e-05	200	0.00664795938573396	0.00633168797699995	0.0176777968360172	42614.5617559764	213898.307134297	203722.264382238	568783.681982537	208012.737388185	297913.876686933
Bpendula	AllSamples	2.20748453265104e-05	200	0.00664795938573396	0.00633168797699995	0.0176777968360172	42615.5315183599	213898.307134297	203722.264382238	568783.681982537	208012.737388185	297913.876686933
Bpendula	AllSamples	2.20748453265104e-05	200	0.00664795938573396	0.00633168797699995	0.0176777968360172	42615.5315183599	213898.307134297	203722.264382238	568783.681982537	208012.737388185	297913.876686933
Bpendula	AllSamples	2.20750019357049e-05	200	0.00664795938573396	0.00633168797699995	0.0176777968360172	42615.8338527122	213898.307134297	203722.264382238	568783.681982537	208012.737388185	297913.876686933
Bpendula	AllSamples	2.20750019357049e-05	200	0.00664795938573396	0.00633168797699995	0.0176777968360172	42615.8338527122	213898.307134297	203722.264382238	568783.681982537	208012.737388185	297913.876686933
Bpendula	AllSamples	2.20754763667292e-05	200	0.00664795938573396	0.00633168797699995	0.0176777968360172	42616.7497427204	213898.307134297	203722.264382238	568783.681982537	208012.737388185	297913.876686933
Bpendula	AllSamples	2.20754763667292e-05	200	0.00664795938573396	0.00633168797699995	0.0176777968360172	42616.7497427204	213898.307134297	203722.264382238	568783.681982537	208012.737388185	297913.876686933
Bpendula	AllSamples	2.20759941042498e-05	200	0.00664795938573396	0.00633168797699995	0.0176777968360172	42617.7492360035	213898.307134297	203722.264382238	568783.681982537	208012.737388185	297913.876686933
Bpendula	AllSamples	2.20759941042498e-05	200	0.00664795938573396	0.00633168797699995	0.0176777968360172	42617.7492360035	213898.307134297	203722.264382238	568783.681982537	208012.737388185	297913.876686933
Bpendula	AllSamples	2.20768814721702e-05	200	0.00664795938573396	0.00633168797699995	0.0176777968360172	42619.4623014869	213898.307134297	203722.264382238	568783.681982537	208012.737388185	297913.876686933
Bpendula	AllSamples	2.20768814721702e-05	200	0.00664795938573396	0.00633168797699995	0.0176777968360172	42619.4623014869	213898.307134297	203722.264382238	568783.681982537	208012.737388185	297913.876686933
Bpendula	AllSamples	2.2078268813422e-05	200	0.00664795938573396	0.00633168797699995	0.0176777968360172	42622.1405664518	213898.307134297	203722.264382238	568783.681982537	208012.737388185	297913.876686933
Bpendula	AllSamples	2.2078268813422e-05	200	0.00664795938573396	0.00633168797699995	0.0176777968360172	42622.1405664518	213898.307134297	203722.264382238	568783.681982537	208012.737388185	297913.876686933
Bpendula	AllSamples	2.20806505331632e-05	200	0.00664795938573396	0.00633168797699995	0.0176777968360172	42626.73848101	213898.307134297	203722.264382238	568783.681982537	208012.737388185	297913.876686933
Bpendula	AllSamples	2.20806505331632e-05	200	0.00664795938573396	0.00633168797699995	0.0176777968360172	42626.73848101	213898.307134297	203722.264382238	568783.681982537	208012.737388185	297913.876686933
Bpendula	AllSamples	2.20817739121398e-05	200	0.00664795938573396	0.00633168797699995	0.0176777968360172	42628.9071662932	213898.307134297	203722.264382238	568783.681982537	208012.737388185	297913.876686933
Bpendula	AllSamples	2.20817739121398e-05	200	0.00664795938573396	0.00633168797699995	0.0176777968360172	42628.9071662932	213898.307134297	203722.264382238	568783.681982537	208012.737388185	297913.876686933
Bpendula	AllSamples	2.20829027164808e-05	200	0.00664795938573396	0.00633168797699995	0.0176777968360172	42631.0863252526	213898.307134297	203722.264382238	568783.681982537	208012.737388185	297913.876686933
Bpendula	AllSamples	2.20829027164808e-05	200	0.00664795938573396	0.00633168797699995	0.0176777968360172	42631.0863252526	213898.307134297	203722.264382238	568783.681982537	208012.737388185	297913.876686933
Bpendula	AllSamples	2.20842781743562e-05	200	0.00664795938573396	0.00633168797699995	0.0176777968360172	42633.7416493363	213898.307134297	203722.264382238	568783.681982537	208012.737388185	297913.876686933
Bpendula	AllSamples	2.20842781743562e-05	200	0.00664795938573396	0.00633168797699995	0.0176777968360172	42633.7416493363	213898.307134297	203722.264382238	568783.681982537	208012.737388185	297913.876686933
Bpendula	AllSamples	2.20857331053182e-05	200	0.00664795938573396	0.00633168797699995	0.0176777968360172	42636.5503963672	213898.307134297	203722.264382238	568783.681982537	208012.737388185	297913.876686933
Bpendula	AllSamples	2.20857331053182e-05	200	0.00664795938573396	0.00633168797699995	0.0176777968360172	42636.5503963672	213898.307134297	203722.264382238	568783.681982537	208012.737388185	297913.876686933
Bpendula	AllSamples	2.20870539896865e-05	200	0.00664795938573396	0.00633168797699995	0.0176777968360172	42639.1003661901	213898.307134297	203722.264382238	568783.681982537	208012.737388185	297913.876686933
Bpendula	AllSamples	2.20870539896865e-05	200	0.00664795938573396	0.00633168797699995	0.0176777968360172	42639.1003661901	213898.307134297	203722.264382238	568783.681982537	208012.737388185	297913.876686933
Bpendula	AllSamples	2.20876189900245e-05	200	0.00664795938573396	0.00633168797699995	0.0176777968360172	42640.1911004335	213898.307134297	203722.264382238	568783.681982537	208012.737388185	297913.876686933
Bpendula	AllSamples	2.20876189900245e-05	200	0.00664795938573396	0.00633168797699995	0.0176777968360172	42640.1911004335	213898.307134297	203722.264382238	568783.681982537	208012.737388185	297913.876686933
Bpendula	AllSamples	2.20891828002946e-05	200	0.00664795938573396	0.00633168797699995	0.0176777968360172	42643.2100391787	213898.307134297	203722.264382238	568783.681982537	208012.737388185	297913.876686933
Bpendula	AllSamples	2.20891828002946e-05	200	0.00664795938573396	0.00633168797699995	0.0176777968360172	42643.2100391787	213898.307134297	203722.264382238	568783.681982537	208012.737388185	297913.876686933
Bpendula	AllSamples	2.20921923503159e-05	200	0.00664795938573396	0.00633168797699995	0.0176777968360172	42649.0199813047	213898.307134297	203722.264382238	568783.681982537	208012.737388185	297913.876686933
Bpendula	AllSamples	2.20921923503159e-05	200	0.00664795938573396	0.00633168797699995	0.0176777968360172	42649.0199813047	213898.307134297	203722.264382238	568783.681982537	208012.737388185	297913.876686933
Bpendula	AllSamples	2.20931953039041e-05	200	0.00664795938573396	0.00633168797699995	0.0176777968360172	42650.9561851431	213898.307134297	203722.264382238	568783.681982537	208012.737388185	297913.876686933
Bpendula	AllSamples	2.20931953039041e-05	200	0.00664795938573396	0.00633168797699995	0.0176777968360172	42650.9561851431	213898.307134297	203722.264382238	568783.681982537	208012.737388185	297913.876686933
Bpendula	AllSamples	2.20934035540303e-05	200	0.00664795938573396	0.00633168797699995	0.0176777968360172	42651.3582124137	213898.307134297	203722.264382238	568783.681982537	208012.737388185	297913.876686933
Bpendula	AllSamples	2.20934035540303e-05	200	0.00664795938573396	0.00633168797699995	0.0176777968360172	42651.3582124137	213898.307134297	203722.264382238	568783.681982537	208012.737388185	297913.876686933
Bpendula	AllSamples	2.20942904463406e-05	200	0.00664795938573396	0.00633168797699995	0.0176777968360172	42653.0703597309	213898.307134297	203722.264382238	568783.681982537	208012.737388185	297913.876686933
Bpendula	AllSamples	2.20942904463406e-05	200	0.00664795938573396	0.00633168797699995	0.0176777968360172	42653.0703597309	213898.307134297	203722.264382238	568783.681982537	208012.737388185	297913.876686933
Bpendula	AllSamples	2.20947781831145e-05	200	0.00664795938573396	0.00633168797699995	0.0176777968360172	42654.0119365145	213898.307134297	203722.264382238	568783.681982537	208012.737388185	297913.876686933
Bpendula	AllSamples	2.20947781831145e-05	200	0.00664795938573396	0.00633168797699995	0.0176777968360172	42654.0119365145	213898.307134297	203722.264382238	568783.681982537	208012.737388185	297913.876686933
Bpendula	AllSamples	2.2095868997474e-05	200	0.00664795938573396	0.00633168797699995	0.0176777968360172	42656.1177557412	213898.307134297	203722.264382238	568783.681982537	208012.737388185	297913.876686933
Bpendula	AllSamples	2.2095868997474e-05	200	0.00664795938573396	0.00633168797699995	0.0176777968360172	42656.1177557412	213898.307134297	203722.264382238	568783.681982537	208012.737388185	297913.876686933
Bpendula	AllSamples	2.2096293786503e-05	200	0.00664795938573396	0.00633168797699995	0.0176777968360172	42656.9378117818	213898.307134297	203722.264382238	568783.681982537	208012.737388185	297913.876686933
Bpendula	AllSamples	2.2096293786503e-05	200	0.00664795938573396	0.00633168797699995	0.0176777968360172	42656.9378117818	213898.307134297	203722.264382238	568783.681982537	208012.737388185	297913.876686933
Bpendula	AllSamples	2.20980591945936e-05	200	0.00664795938573396	0.00633168797699995	0.0176777968360172	42660.3459355089	213898.307134297	203722.264382238	568783.681982537	208012.737388185	297913.876686933
Bpendula	AllSamples	2.20980591945936e-05	200	0.00664795938573396	0.00633168797699995	0.0176777968360172	42660.3459355089	213898.307134297	203722.264382238	568783.681982537	208012.737388185	297913.876686933
Bpendula	AllSamples	2.20993677404484e-05	200	0.00664795938573396	0.00633168797699995	0.0176777968360172	42662.8720858076	213898.307134297	203722.264382238	568783.681982537	208012.737388185	297913.876686933
Bpendula	AllSamples	2.20993677404484e-05	200	0.00664795938573396	0.00633168797699995	0.0176777968360172	42662.8720858076	213898.307134297	203722.264382238	568783.681982537	208012.737388185	297913.876686933
Bpendula	AllSamples	2.2100013736589e-05	200	0.00664795938573396	0.00633168797699995	0.0176777968360172	42664.1191826043	213898.307134297	203722.264382238	568783.681982537	208012.737388185	297913.876686933
Bpendula	AllSamples	2.2100013736589e-05	200	0.00664795938573396	0.00633168797699995	0.0176777968360172	42664.1191826043	213898.307134297	203722.264382238	568783.681982537	208012.737388185	297913.876686933
Bpendula	AllSamples	2.21004134303964e-05	200	0.00664795938573396	0.00633168797699995	0.0176777968360172	42664.8907922711	213898.307134297	203722.264382238	568783.681982537	208012.737388185	297913.876686933
Bpendula	AllSamples	2.21004134303964e-05	200	0.00664719260904359	0.00633168797699995	0.0176777968360172	42664.8907922711	213873.636069614	203722.264382238	568783.681982537	207946.835229099	290571.127182861
Bpendula	AllSamples	2.21004259777254e-05	200	0.00664719260904359	0.00633168797699995	0.0176777968360172	42664.9150149139	213873.636069614	203722.264382238	568783.681982537	207946.835229099	290571.127182861
Bpendula	AllSamples	2.21004259777254e-05	200	0.00664719260904359	0.00633168797699995	0.0176777968360172	42664.9150149139	213873.636069614	203722.264382238	568783.681982537	207946.835229099	290571.127182861
Bpendula	AllSamples	2.21007249772479e-05	200	0.00664719260904359	0.00633168797699995	0.0176777968360172	42665.4922340693	213873.636069614	203722.264382238	568783.681982537	207946.835229099	290571.127182861
Bpendula	AllSamples	2.21007249772479e-05	200	0.00664719260904359	0.00633168797699995	0.0176777968360172	42665.4922340693	213873.636069614	203722.264382238	568783.681982537	207946.835229099	290571.127182861
Bpendula	AllSamples	2.21013147242576e-05	200	0.00664719260904359	0.00633168797699995	0.0176777968360172	42666.6307418101	213873.636069614	203722.264382238	568783.681982537	207946.835229099	290571.127182861
Bpendula	AllSamples	2.21013147242576e-05	200	0.00664719260904359	0.00633168797699995	0.0176777968360172	42666.6307418101	213873.636069614	203722.264382238	568783.681982537	207946.835229099	290571.127182861
Bpendula	AllSamples	2.21022378215989e-05	200	0.00664719260904359	0.00633168797699995	0.0176777968360172	42668.4127830094	213873.636069614	203722.264382238	568783.681982537	207946.835229099	290571.127182861
Bpendula	AllSamples	2.21022378215989e-05	200	0.00664719260904359	0.00633168797699995	0.0176777968360172	42668.4127830094	213873.636069614	203722.264382238	568783.681982537	207946.835229099	290571.127182861
Bpendula	AllSamples	2.21024429025004e-05	200	0.00664719260904359	0.00633168797699995	0.0176777968360172	42668.8086920857	213873.636069614	203722.264382238	568783.681982537	207946.835229099	290571.127182861
Bpendula	AllSamples	2.21024429025004e-05	200	0.00664719260904359	0.00633168797699995	0.0176777968360172	42668.8086920857	213873.636069614	203722.264382238	568783.681982537	207946.835229099	290571.127182861
Bpendula	AllSamples	2.21024681926526e-05	200	0.00664719260904359	0.00633168797699995	0.0176777968360172	42668.8575147734	213873.636069614	203722.264382238	568783.681982537	207946.835229099	290571.127182861
Bpendula	AllSamples	2.21024681926526e-05	200	0.00664719260904359	0.00633168797699995	0.0176777968360172	42668.8575147734	213873.636069614	203722.264382238	568783.681982537	207946.835229099	290571.127182861
Bpendula	AllSamples	2.21031535927005e-05	200	0.00664719260904359	0.00633168797699995	0.0176777968360172	42670.180680889	213873.636069614	203722.264382238	568783.681982537	207946.835229099	290571.127182861
Bpendula	AllSamples	2.21031535927005e-05	200	0.00664719260904359	0.00633168797699995	0.0176777968360172	42670.180680889	213873.636069614	203722.264382238	568783.681982537	207946.835229099	290571.127182861
Bpendula	AllSamples	2.21033425347078e-05	200	0.00664719260904359	0.00633168797699995	0.0176777968360172	42670.5454337989	213873.636069614	203722.264382238	568783.681982537	207946.835229099	290571.127182861
Bpendula	AllSamples	2.21033425347078e-05	200	0.00664719260904359	0.00633168797699995	0.0176777968360172	42670.5454337989	213873.636069614	203722.264382238	568783.681982537	207946.835229099	290571.127182861
Bpendula	AllSamples	2.21036991508381e-05	200	0.00664719260904359	0.00633168797699995	0.0176777968360172	42671.2338819269	213873.636069614	203722.264382238	568783.681982537	207946.835229099	290571.127182861
Bpendula	AllSamples	2.21036991508381e-05	200	0.00664719260904359	0.00633168797699995	0.0176777968360172	42671.2338819269	213873.636069614	203722.264382238	568783.681982537	207946.835229099	290571.127182861
Bpendula	AllSamples	2.21037482950837e-05	200	0.00664719260904359	0.00633168797699995	0.0176777968360172	42671.3287549878	213873.636069614	203722.264382238	568783.681982537	207946.835229099	290571.127182861
Bpendula	AllSamples	2.21037482950837e-05	200	0.00664719260904359	0.00633168797699995	0.0176777968360172	42671.3287549878	213873.636069614	203722.264382238	568783.681982537	207946.835229099	290571.127182861
Bpendula	AllSamples	2.21046657578231e-05	200	0.00664719260904359	0.00633168797699995	0.0176777968360172	42673.0999185775	213873.636069614	203722.264382238	568783.681982537	207946.835229099	290571.127182861
Bpendula	AllSamples	2.21046657578231e-05	200	0.00664719260904359	0.00633168797699995	0.0176777968360172	42673.0999185775	213873.636069614	203722.264382238	568783.681982537	207946.835229099	290571.127182861
Bpendula	AllSamples	2.21047446626185e-05	200	0.00664719260904359	0.00633168797699995	0.0176777968360172	42673.2522444373	213873.636069614	203722.264382238	568783.681982537	207946.835229099	290571.127182861
Bpendula	AllSamples	2.21047446626185e-05	200	0.00664719260904359	0.00633168797699995	0.0176777968360172	42673.2522444373	213873.636069614	203722.264382238	568783.681982537	207946.835229099	290571.127182861
Bpendula	AllSamples	2.21052445321805e-05	200	0.00664719260904359	0.00633168797699995	0.0176777968360172	42674.2172435917	213873.636069614	203722.264382238	568783.681982537	207946.835229099	290571.127182861
Bpendula	AllSamples	2.21052445321805e-05	200	0.00664719260904359	0.00633168797699995	0.0176777968360172	42674.2172435917	213873.636069614	203722.264382238	568783.681982537	207946.835229099	290571.127182861
Bpendula	AllSamples	2.21062582845632e-05	200	0.00664719260904359	0.00633168797699995	0.0176777968360172	42676.1742945236	213873.636069614	203722.264382238	568783.681982537	207946.835229099	290571.127182861
Bpendula	AllSamples	2.21062582845632e-05	200	0.00664719260904359	0.00633168797699995	0.0176777968360172	42676.1742945236	213873.636069614	203722.264382238	568783.681982537	207946.835229099	290571.127182861
Bpendula	AllSamples	2.21068246010244e-05	200	0.00664719260904359	0.00633168797699995	0.0176777968360172	42677.2675695452	213873.636069614	203722.264382238	568783.681982537	207946.835229099	290571.127182861
Bpendula	AllSamples	2.21068246010244e-05	200	0.00664719260904359	0.00633168797699995	0.0176777968360172	42677.2675695452	213873.636069614	203722.264382238	568783.681982537	207946.835229099	290571.127182861
Bpendula	AllSamples	2.21072266160516e-05	200	0.00664719260904359	0.00633168797699995	0.0176777968360172	42678.0436603313	213873.636069614	203722.264382238	568783.681982537	207946.835229099	290571.127182861
Bpendula	AllSamples	2.21072266160516e-05	200	0.00664719260904359	0.00633168797699995	0.0176777968360172	42678.0436603313	213873.636069614	203722.264382238	568783.681982537	207946.835229099	290571.127182861
Bpendula	AllSamples	2.21080358255855e-05	200	0.00664719260904359	0.00633168797699995	0.0176777968360172	42679.6058408986	213873.636069614	203722.264382238	568783.681982537	207946.835229099	290571.127182861
Bpendula	AllSamples	2.21080358255855e-05	200	0.00664719260904359	0.00633168797699995	0.0176777968360172	42679.6058408986	213873.636069614	203722.264382238	568783.681982537	207946.835229099	290571.127182861
Bpendula	AllSamples	2.2108206950427e-05	200	0.00664719260904359	0.00633168797699995	0.0176777968360172	42679.9361977356	213873.636069614	203722.264382238	568783.681982537	207946.835229099	290571.127182861
Bpendula	AllSamples	2.2108206950427e-05	200	0.00664719260904359	0.00633168797699995	0.0176777968360172	42679.9361977356	213873.636069614	203722.264382238	568783.681982537	207946.835229099	290571.127182861
Bpendula	AllSamples	2.21089011399358e-05	200	0.00664719260904359	0.00633168797699995	0.0176777968360172	42681.2763319223	213873.636069614	203722.264382238	568783.681982537	207946.835229099	290571.127182861
Bpendula	AllSamples	2.21089011399358e-05	200	0.00664719260904359	0.00633168797699995	0.0176777968360172	42681.2763319223	213873.636069614	203722.264382238	568783.681982537	207946.835229099	290571.127182861
Bpendula	AllSamples	2.21089364614263e-05	200	0.00664719260904359	0.00633168797699995	0.0176777968360172	42681.344520128	213873.636069614	203722.264382238	568783.681982537	207946.835229099	290571.127182861
Bpendula	AllSamples	2.21089364614263e-05	200	0.00664719260904359	0.00633168797699995	0.0176777968360172	42681.344520128	213873.636069614	203722.264382238	568783.681982537	207946.835229099	290571.127182861
Bpendula	AllSamples	2.21091631452837e-05	200	0.00664719260904359	0.00633168797699995	0.0176777968360172	42681.7821337522	213873.636069614	203722.264382238	568783.681982537	207946.835229099	290571.127182861
Bpendula	AllSamples	2.21091631452837e-05	200	0.00664719260904359	0.00633168797699995	0.0176777968360172	42681.7821337522	213873.636069614	203722.264382238	568783.681982537	207946.835229099	290571.127182861
Bpendula	AllSamples	2.21103213868944e-05	200	0.00664719260904359	0.00633168797699995	0.0176777968360172	42684.0181214178	213873.636069614	203722.264382238	568783.681982537	207946.835229099	290571.127182861
Bpendula	AllSamples	2.21103213868944e-05	200	0.00664719260904359	0.00633168797699995	0.0176777968360172	42684.0181214178	213873.636069614	203722.264382238	568783.681982537	207946.835229099	290571.127182861
Bpendula	AllSamples	2.21104949260347e-05	200	0.00664719260904359	0.00633168797699995	0.0176777968360172	42684.3531390631	213873.636069614	203722.264382238	568783.681982537	207946.835229099	290571.127182861
Bpendula	AllSamples	2.21104949260347e-05	200	0.00664719260904359	0.00633168797699995	0.0176777968360172	42684.3531390631	213873.636069614	203722.264382238	568783.681982537	207946.835229099	290571.127182861
Bpendula	AllSamples	2.21111126426808e-05	200	0.00664719260904359	0.00633168797699995	0.0176777968360172	42685.545642241	213873.636069614	203722.264382238	568783.681982537	207946.835229099	290571.127182861
Bpendula	AllSamples	2.21111126426808e-05	200	0.00664719260904359	0.00633168797699995	0.0176777968360172	42685.545642241	213873.636069614	203722.264382238	568783.681982537	207946.835229099	290571.127182861
Bpendula	AllSamples	2.21112761061396e-05	200	0.00664719260904359	0.00633168797699995	0.0176777968360172	42685.8612087638	213873.636069614	203722.264382238	568783.681982537	207946.835229099	290571.127182861
Bpendula	AllSamples	2.21112761061396e-05	200	0.00664719260904359	0.00633168797699995	0.0176777968360172	42685.8612087638	213873.636069614	203722.264382238	568783.681982537	207946.835229099	290571.127182861
Bpendula	AllSamples	2.21121543561496e-05	200	0.00664719260904359	0.00633168797699995	0.0176777968360172	42687.5566721034	213873.636069614	203722.264382238	568783.681982537	207946.835229099	290571.127182861
Bpendula	AllSamples	2.21121543561496e-05	200	0.00664719260904359	0.00633168797699995	0.0176777968360172	42687.5566721034	213873.636069614	203722.264382238	568783.681982537	207946.835229099	290571.127182861
Bpendula	AllSamples	2.21133718119452e-05	200	0.00664719260904359	0.00633168797699995	0.0176777968360172	42689.9069728672	213873.636069614	203722.264382238	568783.681982537	207946.835229099	290571.127182861
Bpendula	AllSamples	2.21133718119452e-05	200	0.00664719260904359	0.00633168797699995	0.0176777968360172	42689.9069728672	213873.636069614	203722.264382238	568783.681982537	207946.835229099	290571.127182861
Bpendula	AllSamples	2.21134500413821e-05	200	0.00664719260904359	0.00633168797699995	0.0176777968360172	42690.0579949462	213873.636069614	203722.264382238	568783.681982537	207946.835229099	290571.127182861
Bpendula	AllSamples	2.21134500413821e-05	200	0.00664719260904359	0.00633168797699995	0.0176777968360172	42690.0579949462	213873.636069614	203722.264382238	568783.681982537	207946.835229099	290571.127182861
Bpendula	AllSamples	2.21160362883616e-05	200	0.00664719260904359	0.00633168797699995	0.0176777968360172	42695.0507497328	213873.636069614	203722.264382238	568783.681982537	207946.835229099	290571.127182861
Bpendula	AllSamples	2.21160362883616e-05	200	0.00664719260904359	0.00633168797699995	0.0176777968360172	42695.0507497328	213873.636069614	203722.264382238	568783.681982537	207946.835229099	290571.127182861
Bpendula	AllSamples	2.21163900171432e-05	200	0.00664719260904359	0.00633168797699995	0.0176777968360172	42695.7336238285	213873.636069614	203722.264382238	568783.681982537	207946.835229099	290571.127182861
Bpendula	AllSamples	2.21163900171432e-05	200	0.00664719260904359	0.00633168797699995	0.0176777968360172	42695.7336238285	213873.636069614	203722.264382238	568783.681982537	207946.835229099	290571.127182861
Bpendula	AllSamples	2.21165715631163e-05	200	0.00664719260904359	0.00633168797699995	0.0176777968360172	42696.08409868	213873.636069614	203722.264382238	568783.681982537	207946.835229099	290571.127182861
Bpendula	AllSamples	2.21165715631163e-05	200	0.00664719260904359	0.00633168797699995	0.0176777968360172	42696.08409868	213873.636069614	203722.264382238	568783.681982537	207946.835229099	290571.127182861
Bpendula	AllSamples	2.21166237375486e-05	200	0.00664719260904359	0.00633168797699995	0.0176777968360172	42696.1848215225	213873.636069614	203722.264382238	568783.681982537	207946.835229099	290571.127182861
Bpendula	AllSamples	2.21166237375486e-05	200	0.00664719260904359	0.00633168797699995	0.0176777968360172	42696.1848215225	213873.636069614	203722.264382238	568783.681982537	207946.835229099	290571.127182861
Bpendula	AllSamples	2.21167094651813e-05	200	0.00664719260904359	0.00633168797699995	0.0176777968360172	42696.3503188828	213873.636069614	203722.264382238	568783.681982537	207946.835229099	290571.127182861
Bpendula	AllSamples	2.21167094651813e-05	200	0.00664719260904359	0.00633168797699995	0.0176777968360172	42696.3503188828	213873.636069614	203722.264382238	568783.681982537	207946.835229099	290571.127182861
Bpendula	AllSamples	2.21168822959017e-05	200	0.00664719260904359	0.00633168797699995	0.0176777968360172	42696.6839689222	213873.636069614	203722.264382238	568783.681982537	207946.835229099	290571.127182861
Bpendula	AllSamples	2.21168822959017e-05	200	0.00664719260904359	0.00633168797699995	0.0176777968360172	42696.6839689222	213873.636069614	203722.264382238	568783.681982537	207946.835229099	290571.127182861
Bpendula	AllSamples	2.21172264507545e-05	200	0.00664719260904359	0.00633168797699995	0.0176777968360172	42697.34836053	213873.636069614	203722.264382238	568783.681982537	207946.835229099	290571.127182861
Bpendula	AllSamples	2.21172264507545e-05	200	0.00664719260904359	0.00633168797699995	0.0176777968360172	42697.34836053	213873.636069614	203722.264382238	568783.681982537	207946.835229099	290571.127182861
Bpendula	AllSamples	2.21173257830496e-05	200	0.00664719260904359	0.00633168797699995	0.0176777968360172	42697.5401217174	213873.636069614	203722.264382238	568783.681982537	207946.835229099	290571.127182861
Bpendula	AllSamples	2.21173257830496e-05	200	0.00664719260904359	0.00633168797699995	0.0176777968360172	42697.5401217174	213873.636069614	203722.264382238	568783.681982537	207946.835229099	290571.127182861
Bpendula	AllSamples	2.21179168079003e-05	200	0.00664719260904359	0.00633168797699995	0.0176777968360172	42698.6810963326	213873.636069614	203722.264382238	568783.681982537	207946.835229099	290571.127182861
Bpendula	AllSamples	2.21179168079003e-05	200	0.00664719260904359	0.00633168797699995	0.0176777968360172	42698.6810963326	213873.636069614	203722.264382238	568783.681982537	207946.835229099	290571.127182861
Bpendula	AllSamples	2.21180632368137e-05	200	0.00664719260904359	0.00633168797699995	0.0176777968360172	42698.9637776326	213873.636069614	203722.264382238	568783.681982537	207946.835229099	290571.127182861
Bpendula	AllSamples	2.21180632368137e-05	200	0.00664719260904359	0.00633168797699995	0.0176777968360172	42698.9637776326	213873.636069614	203722.264382238	568783.681982537	207946.835229099	290571.127182861
Bpendula	AllSamples	2.21181313925408e-05	200	0.00664719260904359	0.00633168797699995	0.0176777968360172	42699.0953523954	213873.636069614	203722.264382238	568783.681982537	207946.835229099	290571.127182861
Bpendula	AllSamples	2.21181313925408e-05	200	0.00664719260904359	0.00633168797699995	0.0176777968360172	42699.0953523954	213873.636069614	203722.264382238	568783.681982537	207946.835229099	290571.127182861
Bpendula	AllSamples	2.21188340994683e-05	200	0.00664719260904359	0.00633168797699995	0.0176777968360172	42700.4519294755	213873.636069614	203722.264382238	568783.681982537	207946.835229099	290571.127182861
Bpendula	AllSamples	2.21188340994683e-05	200	0.00664719260904359	0.00633168797699995	0.0176777968360172	42700.4519294755	213873.636069614	203722.264382238	568783.681982537	207946.835229099	290571.127182861
Bpendula	AllSamples	2.21188865315799e-05	200	0.00664719260904359	0.00633168797699995	0.0176777968360172	42700.5531497681	213873.636069614	203722.264382238	568783.681982537	207946.835229099	290571.127182861
Bpendula	AllSamples	2.21188865315799e-05	200	0.00664719260904359	0.00633168797699995	0.0176777968360172	42700.5531497681	213873.636069614	203722.264382238	568783.681982537	207946.835229099	290571.127182861
Bpendula	AllSamples	2.21204294275193e-05	200	0.00664719260904359	0.00633168797699995	0.0176777968360172	42703.5317133578	213873.636069614	203722.264382238	568783.681982537	207946.835229099	290571.127182861
Bpendula	AllSamples	2.21204294275193e-05	200	0.00664719260904359	0.00633168797699995	0.0176777968360172	42703.5317133578	213873.636069614	203722.264382238	568783.681982537	207946.835229099	290571.127182861
Bpendula	AllSamples	2.21204527012268e-05	200	0.00664719260904359	0.00633168797699995	0.0176777968360172	42703.5766432951	213873.636069614	203722.264382238	568783.681982537	207946.835229099	290571.127182861
Bpendula	AllSamples	2.21204527012268e-05	200	0.00664719260904359	0.00633168797699995	0.0176777968360172	42703.5766432951	213873.636069614	203722.264382238	568783.681982537	207946.835229099	290571.127182861
Bpendula	AllSamples	2.21205206110615e-05	200	0.00664719260904359	0.00633168797699995	0.0176777968360172	42703.707743362	213873.636069614	203722.264382238	568783.681982537	207946.835229099	290571.127182861
Bpendula	AllSamples	2.21205206110615e-05	200	0.00664719260904359	0.00633168797699995	0.0176777968360172	42703.707743362	213873.636069614	203722.264382238	568783.681982537	207946.835229099	290571.127182861
Bpendula	AllSamples	2.21205421316148e-05	200	0.00664719260904359	0.00633168797699995	0.0176777968360172	42703.7492888317	213873.636069614	203722.264382238	568783.681982537	207946.835229099	290571.127182861
Bpendula	AllSamples	2.21205421316148e-05	200	0.00664719260904359	0.00633168797699995	0.0176777968360172	42703.7492888317	213873.636069614	203722.264382238	568783.681982537	207946.835229099	290571.127182861
Bpendula	AllSamples	2.21212666972435e-05	200	0.00664719260904359	0.00633168797699995	0.0176777968360172	42705.1480641766	213873.636069614	203722.264382238	568783.681982537	207946.835229099	290571.127182861
Bpendula	AllSamples	2.21212666972435e-05	200	0.00664719260904359	0.00633168797699995	0.0176777968360172	42705.1480641766	213873.636069614	203722.264382238	568783.681982537	207946.835229099	290571.127182861
Bpendula	AllSamples	2.21215868897088e-05	200	0.00664719260904359	0.00633168797699995	0.0176777968360172	42705.7661963489	213873.636069614	203722.264382238	568783.681982537	207946.835229099	290571.127182861
Bpendula	AllSamples	2.21215868897088e-05	200	0.00664719260904359	0.00633168797699995	0.0176777968360172	42705.7661963489	213873.636069614	203722.264382238	568783.681982537	207946.835229099	290571.127182861
Bpendula	AllSamples	2.2122096477288e-05	200	0.00664719260904359	0.00633168797699995	0.0176777968360172	42706.7499561545	213873.636069614	203722.264382238	568783.681982537	207946.835229099	290571.127182861
Bpendula	AllSamples	2.2122096477288e-05	200	0.00664719260904359	0.00633168797699995	0.0176777968360172	42706.7499561545	213873.636069614	203722.264382238	568783.681982537	207946.835229099	290571.127182861
Bpendula	AllSamples	2.2123680400889e-05	200	0.00664719260904359	0.00633168797699995	0.0176777968360172	42709.8077237239	213873.636069614	203722.264382238	568783.681982537	207946.835229099	290571.127182861
Bpendula	AllSamples	2.2123680400889e-05	200	0.00664719260904359	0.00633168797699995	0.0176777968360172	42709.8077237239	213873.636069614	203722.264382238	568783.681982537	207946.835229099	290571.127182861
Bpendula	AllSamples	2.21237268891757e-05	200	0.00664719260904359	0.00633168797699995	0.0176777968360172	42709.8974694512	213873.636069614	203722.264382238	568783.681982537	207946.835229099	290571.127182861
Bpendula	AllSamples	2.21237268891757e-05	200	0.00664719260904359	0.00633168797699995	0.0176777968360172	42709.8974694512	213873.636069614	203722.264382238	568783.681982537	207946.835229099	290571.127182861
Bpendula	AllSamples	2.21239695279166e-05	200	0.00664719260904359	0.00633168797699995	0.0176777968360172	42710.3658840089	213873.636069614	203722.264382238	568783.681982537	207946.835229099	290571.127182861
Bpendula	AllSamples	2.21239695279166e-05	200	0.00664719260904359	0.00633168797699995	0.0176777968360172	42710.3658840089	213873.636069614	203722.264382238	568783.681982537	207946.835229099	290571.127182861
Bpendula	AllSamples	2.21247401611365e-05	200	0.00664719260904359	0.00633168797699995	0.0176777968360172	42711.8535929275	213873.636069614	203722.264382238	568783.681982537	207946.835229099	290571.127182861
Bpendula	AllSamples	2.21247401611365e-05	200	0.00664719260904359	0.00633168797699995	0.0176777968360172	42711.8535929275	213873.636069614	203722.264382238	568783.681982537	207946.835229099	290571.127182861
Bpendula	AllSamples	2.21248891515459e-05	200	0.00664719260904359	0.00633168797699995	0.0176777968360172	42712.1412192006	213873.636069614	203722.264382238	568783.681982537	207946.835229099	290571.127182861
Bpendula	AllSamples	2.21248891515459e-05	200	0.00664719260904359	0.00633168797699995	0.0176777968360172	42712.1412192006	213873.636069614	203722.264382238	568783.681982537	207946.835229099	290571.127182861
Bpendula	AllSamples	2.21258275329934e-05	200	0.00664719260904359	0.00633168797699995	0.0176777968360172	42713.9527663965	213873.636069614	203722.264382238	568783.681982537	207946.835229099	290571.127182861
Bpendula	AllSamples	2.21258275329934e-05	200	0.00664719260904359	0.00633168797699995	0.0176777968360172	42713.9527663965	213873.636069614	203722.264382238	568783.681982537	207946.835229099	290571.127182861
Bpendula	AllSamples	2.21260571040462e-05	200	0.00664719260904359	0.00633168797699995	0.0176777968360172	42714.3959537571	213873.636069614	203722.264382238	568783.681982537	207946.835229099	290571.127182861
Bpendula	AllSamples	2.21260571040462e-05	200	0.00664719260904359	0.00633168797699995	0.0176777968360172	42714.3959537571	213873.636069614	203722.264382238	568783.681982537	207946.835229099	290571.127182861
Bpendula	AllSamples	2.21267908025077e-05	200	0.00664719260904359	0.00633168797699995	0.0176777968360172	42715.8123600536	213873.636069614	203722.264382238	568783.681982537	207946.835229099	290571.127182861
Bpendula	AllSamples	2.21267908025077e-05	200	0.00664719260904359	0.00633168797699995	0.0176777968360172	42715.8123600536	213873.636069614	203722.264382238	568783.681982537	207946.835229099	290571.127182861
Bpendula	AllSamples	2.21275517602143e-05	200	0.00664719260904359	0.00633168797699995	0.0176777968360172	42717.2813903751	213873.636069614	203722.264382238	568783.681982537	207946.835229099	290571.127182861
Bpendula	AllSamples	2.21275517602143e-05	200	0.00664719260904359	0.00633168797699995	0.0176777968360172	42717.2813903751	213873.636069614	203722.264382238	568783.681982537	207946.835229099	290571.127182861
Bpendula	AllSamples	2.21276991669198e-05	200	0.00664719260904359	0.00633168797699995	0.0176777968360172	42717.5659593046	213873.636069614	203722.264382238	568783.681982537	207946.835229099	290571.127182861
Bpendula	AllSamples	2.21276991669198e-05	200	0.00664719260904359	0.00633168797699995	0.0176777968360172	42717.5659593046	213873.636069614	203722.264382238	568783.681982537	207946.835229099	290571.127182861
Bpendula	AllSamples	2.21287321879104e-05	200	0.00664719260904359	0.00633168797699995	0.0176777968360172	42719.5602083213	213873.636069614	203722.264382238	568783.681982537	207946.835229099	290571.127182861
Bpendula	AllSamples	2.21287321879104e-05	200	0.00664719260904359	0.00633168797699995	0.0176777968360172	42719.5602083213	213873.636069614	203722.264382238	568783.681982537	207946.835229099	290571.127182861
Bpendula	AllSamples	2.21289946928744e-05	200	0.00664719260904359	0.00633168797699995	0.0176777968360172	42720.066974661	213873.636069614	203722.264382238	568783.681982537	207946.835229099	290571.127182861
Bpendula	AllSamples	2.21289946928744e-05	200	0.00664719260904359	0.00633168797699995	0.0176777968360172	42720.066974661	213873.636069614	203722.264382238	568783.681982537	207946.835229099	290571.127182861
Bpendula	AllSamples	2.21293484964576e-05	200	0.00664719260904359	0.00633168797699995	0.0176777968360172	42720.7499931613	213873.636069614	203722.264382238	568783.681982537	207946.835229099	290571.127182861
Bpendula	AllSamples	2.21293484964576e-05	200	0.00664719260904359	0.00633168797699995	0.0176777968360172	42720.7499931613	213873.636069614	203722.264382238	568783.681982537	207946.835229099	290571.127182861
Bpendula	AllSamples	2.21299220376986e-05	200	0.00664719260904359	0.00633168797699995	0.0176777968360172	42721.8572156343	213873.636069614	203722.264382238	568783.681982537	207946.835229099	290571.127182861
Bpendula	AllSamples	2.21299220376986e-05	200	0.00664719260904359	0.00633168797699995	0.0176777968360172	42721.8572156343	213873.636069614	203722.264382238	568783.681982537	207946.835229099	290571.127182861
Bpendula	AllSamples	2.21318661379679e-05	200	0.00664719260904359	0.00633168797699995	0.0176777968360172	42725.6103049574	213873.636069614	203722.264382238	568783.681982537	207946.835229099	290571.127182861
Bpendula	AllSamples	2.21318661379679e-05	200	0.00664719260904359	0.00633168797699995	0.0176777968360172	42725.6103049574	213873.636069614	203722.264382238	568783.681982537	207946.835229099	290571.127182861
Bpendula	AllSamples	2.21319458473688e-05	200	0.00664719260904359	0.00633168797699995	0.0176777968360172	42725.7641841096	213873.636069614	203722.264382238	568783.681982537	207946.835229099	290571.127182861
Bpendula	AllSamples	2.21319458473688e-05	200	0.00664719260904359	0.00633168797699995	0.0176777968360172	42725.7641841096	213873.636069614	203722.264382238	568783.681982537	207946.835229099	290571.127182861
Bpendula	AllSamples	2.21322954914932e-05	200	0.00664719260904359	0.00633168797699995	0.0176777968360172	42726.4391727668	213873.636069614	203722.264382238	568783.681982537	207946.835229099	290571.127182861
Bpendula	AllSamples	2.21322954914932e-05	200	0.00664719260904359	0.00633168797699995	0.0176777968360172	42726.4391727668	213873.636069614	203722.264382238	568783.681982537	207946.835229099	290571.127182861
Bpendula	AllSamples	2.21349167996673e-05	200	0.00664719260904359	0.00633168797699995	0.0176777968360172	42731.4996132573	213873.636069614	203722.264382238	568783.681982537	207946.835229099	290571.127182861
Bpendula	AllSamples	2.21349167996673e-05	200	0.00664719260904359	0.00633168797699995	0.0176777968360172	42731.4996132573	213873.636069614	203722.264382238	568783.681982537	207946.835229099	290571.127182861
Bpendula	AllSamples	2.213498531372e-05	200	0.00664719260904359	0.00633168797699995	0.0176777968360172	42731.6318797684	213873.636069614	203722.264382238	568783.681982537	207946.835229099	290571.127182861
Bpendula	AllSamples	2.213498531372e-05	200	0.00664719260904359	0.00633168797699995	0.0176777968360172	42731.6318797684	213873.636069614	203722.264382238	568783.681982537	207946.835229099	290571.127182861
Bpendula	AllSamples	2.21355912191109e-05	200	0.00664719260904359	0.00633168797699995	0.0176777968360172	42732.8015812951	213873.636069614	203722.264382238	568783.681982537	207946.835229099	290571.127182861
Bpendula	AllSamples	2.21355912191109e-05	200	0.00664719260904359	0.00633168797699995	0.0176777968360172	42732.8015812951	213873.636069614	203722.264382238	568783.681982537	207946.835229099	290571.127182861
Bpendula	AllSamples	2.21360665499739e-05	200	0.00664719260904359	0.00633168797699995	0.0176777968360172	42733.7192084438	213873.636069614	203722.264382238	568783.681982537	207946.835229099	290571.127182861
Bpendula	AllSamples	2.21360665499739e-05	200	0.00664719260904359	0.00633168797699995	0.0176777968360172	42733.7192084438	213873.636069614	203722.264382238	568783.681982537	207946.835229099	290571.127182861
Bpendula	AllSamples	2.21363583727534e-05	200	0.00664719260904359	0.00633168797699995	0.0176777968360172	42734.2825728829	213873.636069614	203722.264382238	568783.681982537	207946.835229099	290571.127182861
Bpendula	AllSamples	2.21363583727534e-05	200	0.00664719260904359	0.00633168797699995	0.0176777968360172	42734.2825728829	213873.636069614	203722.264382238	568783.681982537	207946.835229099	290571.127182861
Bpendula	AllSamples	2.21366535724973e-05	200	0.00664719260904359	0.00633168797699995	0.0176777968360172	42734.8524565585	213873.636069614	203722.264382238	568783.681982537	207946.835229099	290571.127182861
Bpendula	AllSamples	2.21366535724973e-05	200	0.00664719260904359	0.00633168797699995	0.0176777968360172	42734.8524565585	213873.636069614	203722.264382238	568783.681982537	207946.835229099	290571.127182861
Bpendula	AllSamples	2.21373550733131e-05	200	0.00664719260904359	0.00633168797699995	0.0176777968360172	42736.2067052376	213873.636069614	203722.264382238	568783.681982537	207946.835229099	290571.127182861
Bpendula	AllSamples	2.21373550733131e-05	200	0.00664719260904359	0.00633168797699995	0.0176777968360172	42736.2067052376	213873.636069614	203722.264382238	568783.681982537	207946.835229099	290571.127182861
Bpendula	AllSamples	2.21379451943693e-05	200	0.00664719260904359	0.00633168797699995	0.0176777968360172	42737.345935076	213873.636069614	203722.264382238	568783.681982537	207946.835229099	290571.127182861
Bpendula	AllSamples	2.21379451943693e-05	200	0.00664719260904359	0.00633168797699995	0.0176777968360172	42737.345935076	213873.636069614	203722.264382238	568783.681982537	207946.835229099	290571.127182861
Bpendula	AllSamples	2.21382350033246e-05	200	0.00664719260904359	0.00633168797699995	0.0176777968360172	42737.9054118235	213873.636069614	203722.264382238	568783.681982537	207946.835229099	290571.127182861
Bpendula	AllSamples	2.21382350033246e-05	200	0.00664719260904359	0.00633168797699995	0.0176777968360172	42737.9054118235	213873.636069614	203722.264382238	568783.681982537	207946.835229099	290571.127182861
Bpendula	AllSamples	2.21386786499969e-05	200	0.00664719260904359	0.00633168797699995	0.0176777968360172	42738.7618725809	213873.636069614	203722.264382238	568783.681982537	207946.835229099	290571.127182861
Bpendula	AllSamples	2.21386786499969e-05	200	0.00664719260904359	0.00633168797699995	0.0176777968360172	42738.7618725809	213873.636069614	203722.264382238	568783.681982537	207946.835229099	290571.127182861
Bpendula	AllSamples	2.2139445956108e-05	200	0.00664719260904359	0.00633168797699995	0.0176777968360172	42740.2431585096	213873.636069614	203722.264382238	568783.681982537	207946.835229099	290571.127182861
Bpendula	AllSamples	2.2139445956108e-05	200	0.00664719260904359	0.00633168797699995	0.0176777968360172	42740.2431585096	213873.636069614	203722.264382238	568783.681982537	207946.835229099	290571.127182861
Bpendula	AllSamples	2.21397994791235e-05	200	0.00664719260904359	0.00633168797699995	0.0176777968360172	42740.9256353735	213873.636069614	203722.264382238	568783.681982537	207946.835229099	290571.127182861
Bpendula	AllSamples	2.21397994791235e-05	200	0.00664719260904359	0.00633168797699995	0.0176777968360172	42740.9256353735	213873.636069614	203722.264382238	568783.681982537	207946.835229099	290571.127182861
Bpendula	AllSamples	2.21398922643449e-05	200	0.00664719260904359	0.00633168797699995	0.0176777968360172	42741.1047574226	213873.636069614	203722.264382238	568783.681982537	207946.835229099	290571.127182861
Bpendula	AllSamples	2.21398922643449e-05	200	0.00664719260904359	0.00633168797699995	0.0176777968360172	42741.1047574226	213873.636069614	203722.264382238	568783.681982537	207946.835229099	290571.127182861
Bpendula	AllSamples	2.21412531565835e-05	200	0.00664719260904359	0.00633168797699995	0.0176777968360172	42743.7319625164	213873.636069614	203722.264382238	568783.681982537	207946.835229099	290571.127182861
Bpendula	AllSamples	2.21412531565835e-05	200	0.00664719260904359	0.00633168797699995	0.0176777968360172	42743.7319625164	213873.636069614	203722.264382238	568783.681982537	207946.835229099	290571.127182861
Bpendula	AllSamples	2.21420215199545e-05	200	0.00664719260904359	0.00633168797699995	0.0176777968360172	42745.2152894875	213873.636069614	203722.264382238	568783.681982537	207946.835229099	290571.127182861
Bpendula	AllSamples	2.21420215199545e-05	200	0.00664719260904359	0.00633168797699995	0.0176777968360172	42745.2152894875	213873.636069614	203722.264382238	568783.681982537	207946.835229099	290571.127182861
Bpendula	AllSamples	2.21431501983041e-05	200	0.00664719260904359	0.00633168797699995	0.0176777968360172	42747.3942052202	213873.636069614	203722.264382238	568783.681982537	207946.835229099	290571.127182861
Bpendula	AllSamples	2.21431501983041e-05	200	0.00664719260904359	0.00633168797699995	0.0176777968360172	42747.3942052202	213873.636069614	203722.264382238	568783.681982537	207946.835229099	290571.127182861
Bpendula	AllSamples	2.21438145216398e-05	200	0.00664719260904359	0.00633168797699995	0.0176777968360172	42748.6766827024	213873.636069614	203722.264382238	568783.681982537	207946.835229099	290571.127182861
Bpendula	AllSamples	2.21438145216398e-05	200	0.00664719260904359	0.00633168797699995	0.0176777968360172	42748.6766827024	213873.636069614	203722.264382238	568783.681982537	207946.835229099	290571.127182861
Bpendula	AllSamples	2.21438439356242e-05	200	0.00664719260904359	0.00633168797699995	0.0176777968360172	42748.733466456	213873.636069614	203722.264382238	568783.681982537	207946.835229099	290571.127182861
Bpendula	AllSamples	2.21438439356242e-05	200	0.00664719260904359	0.00633168797699995	0.0176777968360172	42748.733466456	213873.636069614	203722.264382238	568783.681982537	207946.835229099	290571.127182861
Bpendula	AllSamples	2.21442374832942e-05	200	0.00664719260904359	0.00633168797699995	0.0176777968360172	42749.4932109927	213873.636069614	203722.264382238	568783.681982537	207946.835229099	290571.127182861
Bpendula	AllSamples	2.21442374832942e-05	200	0.00664719260904359	0.00633168797699995	0.0176777968360172	42749.4932109927	213873.636069614	203722.264382238	568783.681982537	207946.835229099	290571.127182861
Bpendula	AllSamples	2.21449822106088e-05	200	0.00664719260904359	0.00633168797699995	0.0176777968360172	42750.9309085111	213873.636069614	203722.264382238	568783.681982537	207946.835229099	290571.127182861
Bpendula	AllSamples	2.21449822106088e-05	200	0.00664719260904359	0.00633168797699995	0.0176777968360172	42750.9309085111	213873.636069614	203722.264382238	568783.681982537	207946.835229099	290571.127182861
Bpendula	AllSamples	2.21450264338617e-05	200	0.00664719260904359	0.00633168797699995	0.0176777968360172	42751.0162815863	213873.636069614	203722.264382238	568783.681982537	207946.835229099	290571.127182861
Bpendula	AllSamples	2.21450264338617e-05	200	0.00664719260904359	0.00633168797699995	0.0176777968360172	42751.0162815863	213873.636069614	203722.264382238	568783.681982537	207946.835229099	290571.127182861
Bpendula	AllSamples	2.21454409410877e-05	200	0.00664719260904359	0.00633168797699995	0.0176777968360172	42751.8164885863	213873.636069614	203722.264382238	568783.681982537	207946.835229099	290571.127182861
Bpendula	AllSamples	2.21454409410877e-05	200	0.00664719260904359	0.00633168797699995	0.0176777968360172	42751.8164885863	213873.636069614	203722.264382238	568783.681982537	207946.835229099	290571.127182861
Bpendula	AllSamples	2.21459835456204e-05	200	0.00664719260904359	0.00633168797699995	0.0176777968360172	42752.8639876841	213873.636069614	203722.264382238	568783.681982537	207946.835229099	290571.127182861
Bpendula	AllSamples	2.21459835456204e-05	200	0.00664719260904359	0.00633168797699995	0.0176777968360172	42752.8639876841	213873.636069614	203722.264382238	568783.681982537	207946.835229099	290571.127182861
Bpendula	AllSamples	2.21460734165821e-05	200	0.00664719260904359	0.00633168797699995	0.0176777968360172	42753.0374837492	213873.636069614	203722.264382238	568783.681982537	207946.835229099	290571.127182861
Bpendula	AllSamples	2.21460734165821e-05	200	0.00664719260904359	0.00633168797699995	0.0176777968360172	42753.0374837492	213873.636069614	203722.264382238	568783.681982537	207946.835229099	290571.127182861
Bpendula	AllSamples	2.21461692815422e-05	200	0.00664719260904359	0.00633168797699995	0.0176777968360172	42753.2225512398	213873.636069614	203722.264382238	568783.681982537	207946.835229099	290571.127182861
Bpendula	AllSamples	2.21461692815422e-05	200	0.00664719260904359	0.00633168797699995	0.0176777968360172	42753.2225512398	213873.636069614	203722.264382238	568783.681982537	207946.835229099	290571.127182861
Bpendula	AllSamples	2.21464168231284e-05	200	0.00664719260904359	0.00633168797699995	0.0176777968360172	42753.7004307498	213873.636069614	203722.264382238	568783.681982537	207946.835229099	290571.127182861
Bpendula	AllSamples	2.21464168231284e-05	200	0.00664719260904359	0.00633168797699995	0.0176777968360172	42753.7004307498	213873.636069614	203722.264382238	568783.681982537	207946.835229099	290571.127182861
Bpendula	AllSamples	2.21470494450487e-05	200	0.00664719260904359	0.00633168797699995	0.0176777968360172	42754.9217085881	213873.636069614	203722.264382238	568783.681982537	207946.835229099	290571.127182861
Bpendula	AllSamples	2.21470494450487e-05	200	0.00664719260904359	0.00633168797699995	0.0176777968360172	42754.9217085881	213873.636069614	203722.264382238	568783.681982537	207946.835229099	290571.127182861
Bpendula	AllSamples	2.21477413233178e-05	200	0.00664719260904359	0.00633168797699995	0.0176777968360172	42756.2573809225	213873.636069614	203722.264382238	568783.681982537	207946.835229099	290571.127182861
Bpendula	AllSamples	2.21477413233178e-05	200	0.00664719260904359	0.00633168797699995	0.0176777968360172	42756.2573809225	213873.636069614	203722.264382238	568783.681982537	207946.835229099	290571.127182861
Bpendula	AllSamples	2.21480623415146e-05	200	0.00664719260904359	0.00633168797699995	0.0176777968360172	42756.8771071711	213873.636069614	203722.264382238	568783.681982537	207946.835229099	290571.127182861
Bpendula	AllSamples	2.21480623415146e-05	200	0.00664719260904359	0.00633168797699995	0.0176777968360172	42756.8771071711	213873.636069614	203722.264382238	568783.681982537	207946.835229099	290571.127182861
Bpendula	AllSamples	2.21482517350754e-05	200	0.00664719260904359	0.00633168797699995	0.0176777968360172	42757.2427318058	213873.636069614	203722.264382238	568783.681982537	207946.835229099	290571.127182861
Bpendula	AllSamples	2.21482517350754e-05	200	0.00664719260904359	0.00633168797699995	0.0176777968360172	42757.2427318058	213873.636069614	203722.264382238	568783.681982537	207946.835229099	290571.127182861
Bpendula	AllSamples	2.21491575833503e-05	200	0.00664719260904359	0.00633168797699995	0.0176777968360172	42758.9914736493	213873.636069614	203722.264382238	568783.681982537	207946.835229099	290571.127182861
Bpendula	AllSamples	2.21491575833503e-05	200	0.00664719260904359	0.00633168797699995	0.0176777968360172	42758.9914736493	213873.636069614	203722.264382238	568783.681982537	207946.835229099	290571.127182861
Bpendula	AllSamples	2.21495236216656e-05	200	0.00664719260904359	0.00633168797699995	0.0176777968360172	42759.6981113236	213873.636069614	203722.264382238	568783.681982537	207946.835229099	290571.127182861
Bpendula	AllSamples	2.21495236216656e-05	200	0.00664719260904359	0.00633168797699995	0.0176777968360172	42759.6981113236	213873.636069614	203722.264382238	568783.681982537	207946.835229099	290571.127182861
Bpendula	AllSamples	2.21496332895079e-05	200	0.00664719260904359	0.00633168797699995	0.0176777968360172	42759.9098253047	213873.636069614	203722.264382238	568783.681982537	207946.835229099	290571.127182861
Bpendula	AllSamples	2.21496332895079e-05	200	0.00664719260904359	0.00633168797699995	0.0176777968360172	42759.9098253047	213873.636069614	203722.264382238	568783.681982537	207946.835229099	290571.127182861
Bpendula	AllSamples	2.21500293321312e-05	200	0.00664719260904359	0.00633168797699995	0.0176777968360172	42760.6743863537	213873.636069614	203722.264382238	568783.681982537	207946.835229099	290571.127182861
Bpendula	AllSamples	2.21500293321312e-05	200	0.00664719260904359	0.00633168797699995	0.0176777968360172	42760.6743863537	213873.636069614	203722.264382238	568783.681982537	207946.835229099	290571.127182861
Bpendula	AllSamples	2.21511116335585e-05	200	0.00664719260904359	0.00633168797699995	0.0176777968360172	42762.7637713484	213873.636069614	203722.264382238	568783.681982537	207946.835229099	290571.127182861
Bpendula	AllSamples	2.21511116335585e-05	200	0.00664719260904359	0.00633168797699995	0.0176777968360172	42762.7637713484	213873.636069614	203722.264382238	568783.681982537	207946.835229099	290571.127182861
Bpendula	AllSamples	2.21512710388722e-05	200	0.00664719260904359	0.00633168797699995	0.0176777968360172	42763.0715036142	213873.636069614	203722.264382238	568783.681982537	207946.835229099	290571.127182861
Bpendula	AllSamples	2.21512710388722e-05	200	0.00664719260904359	0.00633168797699995	0.0176777968360172	42763.0715036142	213873.636069614	203722.264382238	568783.681982537	207946.835229099	290571.127182861
Bpendula	AllSamples	2.21513187740708e-05	200	0.00664719260904359	0.00633168797699995	0.0176777968360172	42763.1636565073	213873.636069614	203722.264382238	568783.681982537	207946.835229099	290571.127182861
Bpendula	AllSamples	2.21513187740708e-05	200	0.00664719260904359	0.00633168797699995	0.0176777968360172	42763.1636565073	213873.636069614	203722.264382238	568783.681982537	207946.835229099	290571.127182861
Bpendula	AllSamples	2.21519543790296e-05	200	0.00664719260904359	0.00633168797699995	0.0176777968360172	42764.3906931073	213873.636069614	203722.264382238	568783.681982537	207946.835229099	290571.127182861
Bpendula	AllSamples	2.21519543790296e-05	200	0.00664719260904359	0.00633168797699995	0.0176777968360172	42764.3906931073	213873.636069614	203722.264382238	568783.681982537	207946.835229099	290571.127182861
Bpendula	AllSamples	2.21535792880264e-05	200	0.00664719260904359	0.00633168797699995	0.0176777968360172	42767.5275830626	213873.636069614	203722.264382238	568783.681982537	207946.835229099	290571.127182861
Bpendula	AllSamples	2.21535792880264e-05	200	0.00664719260904359	0.00633168797699995	0.0176777968360172	42767.5275830626	213873.636069614	203722.264382238	568783.681982537	207946.835229099	290571.127182861
Bpendula	AllSamples	2.21540914015403e-05	200	0.00664719260904359	0.00633168797699995	0.0176777968360172	42768.5162191898	213873.636069614	203722.264382238	568783.681982537	207946.835229099	290571.127182861
Bpendula	AllSamples	2.21540914015403e-05	200	0.00664719260904359	0.00633168797699995	0.0176777968360172	42768.5162191898	213873.636069614	203722.264382238	568783.681982537	207946.835229099	290571.127182861
Bpendula	AllSamples	2.21543669822373e-05	200	0.00664719260904359	0.00633168797699995	0.0176777968360172	42769.0482282574	213873.636069614	203722.264382238	568783.681982537	207946.835229099	290571.127182861
Bpendula	AllSamples	2.21543669822373e-05	200	0.00664719260904359	0.00633168797699995	0.0176777968360172	42769.0482282574	213873.636069614	203722.264382238	568783.681982537	207946.835229099	290571.127182861
Bpendula	AllSamples	2.21549430890754e-05	200	0.00664719260904359	0.00633168797699995	0.0176777968360172	42770.1604036204	213873.636069614	203722.264382238	568783.681982537	207946.835229099	290571.127182861
Bpendula	AllSamples	2.21549430890754e-05	200	0.00664719260904359	0.00633168797699995	0.0176777968360172	42770.1604036204	213873.636069614	203722.264382238	568783.681982537	207946.835229099	290571.127182861
Bpendula	AllSamples	2.2155530928685e-05	200	0.00664719260904359	0.00633168797699995	0.0176777968360172	42771.2952291217	213873.636069614	203722.264382238	568783.681982537	207946.835229099	290571.127182861
Bpendula	AllSamples	2.2155530928685e-05	200	0.00664719260904359	0.00633168797699995	0.0176777968360172	42771.2952291217	213873.636069614	203722.264382238	568783.681982537	207946.835229099	290571.127182861
Bpendula	AllSamples	2.21562169567883e-05	200	0.00664719260904359	0.00633168797699995	0.0176777968360172	42772.6196076994	213873.636069614	203722.264382238	568783.681982537	207946.835229099	290571.127182861
Bpendula	AllSamples	2.21562169567883e-05	200	0.00664719260904359	0.00633168797699995	0.0176777968360172	42772.6196076994	213873.636069614	203722.264382238	568783.681982537	207946.835229099	290571.127182861
Bpendula	AllSamples	2.2156675977155e-05	200	0.00664719260904359	0.00633168797699995	0.0176777968360172	42773.5057474035	213873.636069614	203722.264382238	568783.681982537	207946.835229099	290571.127182861
Bpendula	AllSamples	2.2156675977155e-05	200	0.00664719260904359	0.00633168797699995	0.0176777968360172	42773.5057474035	213873.636069614	203722.264382238	568783.681982537	207946.835229099	290571.127182861
Bpendula	AllSamples	2.21573839048315e-05	200	0.00664719260904359	0.00633168797699995	0.0176777968360172	42774.8724031497	213873.636069614	203722.264382238	568783.681982537	207946.835229099	290571.127182861
Bpendula	AllSamples	2.21573839048315e-05	200	0.00664719260904359	0.00633168797699995	0.0176777968360172	42774.8724031497	213873.636069614	203722.264382238	568783.681982537	207946.835229099	290571.127182861
Bpendula	AllSamples	2.21591156788997e-05	200	0.00664719260904359	0.00633168797699995	0.0176777968360172	42778.2155963315	213873.636069614	203722.264382238	568783.681982537	207946.835229099	290571.127182861
Bpendula	AllSamples	2.21591156788997e-05	200	0.00664719260904359	0.00633168797699995	0.0176777968360172	42778.2155963315	213873.636069614	203722.264382238	568783.681982537	207946.835229099	290571.127182861
Bpendula	AllSamples	2.21598465007269e-05	200	0.00664719260904359	0.00633168797699995	0.0176777968360172	42779.6264492798	213873.636069614	203722.264382238	568783.681982537	207946.835229099	290571.127182861
Bpendula	AllSamples	2.21598465007269e-05	200	0.00664719260904359	0.00633168797699995	0.0176777968360172	42779.6264492798	213873.636069614	203722.264382238	568783.681982537	207946.835229099	290571.127182861
Bpendula	AllSamples	2.21603114474061e-05	200	0.00664719260904359	0.00633168797699995	0.0176777968360172	42780.5240297416	213873.636069614	203722.264382238	568783.681982537	207946.835229099	290571.127182861
Bpendula	AllSamples	2.21603114474061e-05	200	0.00664719260904359	0.00633168797699995	0.0176777968360172	42780.5240297416	213873.636069614	203722.264382238	568783.681982537	207946.835229099	290571.127182861
Bpendula	AllSamples	2.21603592978847e-05	200	0.00664719260904359	0.00633168797699995	0.0176777968360172	42780.6164051828	213873.636069614	203722.264382238	568783.681982537	207946.835229099	290571.127182861
Bpendula	AllSamples	2.21603592978847e-05	200	0.00664719260904359	0.00633168797699995	0.0176777968360172	42780.6164051828	213873.636069614	203722.264382238	568783.681982537	207946.835229099	290571.127182861
Bpendula	AllSamples	2.21604547400278e-05	200	0.00664719260904359	0.00633168797699995	0.0176777968360172	42780.8006564244	213873.636069614	203722.264382238	568783.681982537	207946.835229099	290571.127182861
Bpendula	AllSamples	2.21604547400278e-05	200	0.00664719260904359	0.00633168797699995	0.0176777968360172	42780.8006564244	213873.636069614	203722.264382238	568783.681982537	207946.835229099	290571.127182861
Bpendula	AllSamples	2.21604611480364e-05	200	0.00664719260904359	0.00633168797699995	0.0176777968360172	42780.8130270973	213873.636069614	203722.264382238	568783.681982537	207946.835229099	290571.127182861
Bpendula	AllSamples	2.21604611480364e-05	200	0.00664719260904359	0.00633168797699995	0.0176777968360172	42780.8130270973	213873.636069614	203722.264382238	568783.681982537	207946.835229099	290571.127182861
Bpendula	AllSamples	2.216048598524e-05	200	0.00664719260904359	0.00633168797699995	0.0176777968360172	42780.8609753667	213873.636069614	203722.264382238	568783.681982537	207946.835229099	290571.127182861
Bpendula	AllSamples	2.216048598524e-05	200	0.00664719260904359	0.00633168797699995	0.0176777968360172	42780.8609753667	213873.636069614	203722.264382238	568783.681982537	207946.835229099	290571.127182861
Bpendula	AllSamples	2.21611152661133e-05	200	0.00664719260904359	0.00633168797699995	0.0176777968360172	42782.0758033075	213873.636069614	203722.264382238	568783.681982537	207946.835229099	290571.127182861
Bpendula	AllSamples	2.21611152661133e-05	200	0.00664719260904359	0.00633168797699995	0.0176777968360172	42782.0758033075	213873.636069614	203722.264382238	568783.681982537	207946.835229099	290571.127182861
Bpendula	AllSamples	2.216115068154e-05	200	0.00664719260904359	0.00633168797699995	0.0176777968360172	42782.1441728572	213873.636069614	203722.264382238	568783.681982537	207946.835229099	290571.127182861
Bpendula	AllSamples	2.216115068154e-05	200	0.00664719260904359	0.00633168797699995	0.0176777968360172	42782.1441728572	213873.636069614	203722.264382238	568783.681982537	207946.835229099	290571.127182861
Bpendula	AllSamples	2.21616589534608e-05	200	0.00664719260904359	0.00633168797699995	0.0176777968360172	42783.1253927814	213873.636069614	203722.264382238	568783.681982537	207946.835229099	290571.127182861
Bpendula	AllSamples	2.21616589534608e-05	200	0.00664719260904359	0.00633168797699995	0.0176777968360172	42783.1253927814	213873.636069614	203722.264382238	568783.681982537	207946.835229099	290571.127182861
Bpendula	AllSamples	2.21622883162845e-05	200	0.00664719260904359	0.00633168797699995	0.0176777968360172	42784.3403789277	213873.636069614	203722.264382238	568783.681982537	207946.835229099	290571.127182861
Bpendula	AllSamples	2.21622883162845e-05	200	0.00664719260904359	0.00633168797699995	0.0176777968360172	42784.3403789277	213873.636069614	203722.264382238	568783.681982537	207946.835229099	290571.127182861
Bpendula	AllSamples	2.21627650628849e-05	200	0.00664719260904359	0.00633168797699995	0.0176777968360172	42785.2607391601	213873.636069614	203722.264382238	568783.681982537	207946.835229099	290571.127182861
Bpendula	AllSamples	2.21627650628849e-05	200	0.00664719260904359	0.00633168797699995	0.0176777968360172	42785.2607391601	213873.636069614	203722.264382238	568783.681982537	207946.835229099	290571.127182861
Bpendula	AllSamples	2.21634594507009e-05	200	0.00664719260904359	0.00633168797699995	0.0176777968360172	42786.6012561794	213873.636069614	203722.264382238	568783.681982537	207946.835229099	290571.127182861
Bpendula	AllSamples	2.21634594507009e-05	200	0.00664719260904359	0.00633168797699995	0.0176777968360172	42786.6012561794	213873.636069614	203722.264382238	568783.681982537	207946.835229099	290571.127182861
Bpendula	AllSamples	2.21641560215476e-05	200	0.00664719260904359	0.00633168797699995	0.0176777968360172	42787.9459875436	213873.636069614	203722.264382238	568783.681982537	207946.835229099	290571.127182861
Bpendula	AllSamples	2.21641560215476e-05	200	0.00664719260904359	0.00633168797699995	0.0176777968360172	42787.9459875436	213873.636069614	203722.264382238	568783.681982537	207946.835229099	290571.127182861
Bpendula	AllSamples	2.21647283699758e-05	200	0.00664719260904359	0.00633168797699995	0.0176777968360172	42789.0509072892	213873.636069614	203722.264382238	568783.681982537	207946.835229099	290571.127182861
Bpendula	AllSamples	2.21647283699758e-05	200	0.00664719260904359	0.00633168797699995	0.0176777968360172	42789.0509072892	213873.636069614	203722.264382238	568783.681982537	207946.835229099	290571.127182861
Bpendula	AllSamples	2.21647321637416e-05	200	0.00664719260904359	0.00633168797699995	0.0176777968360172	42789.0582311614	213873.636069614	203722.264382238	568783.681982537	207946.835229099	290571.127182861
Bpendula	AllSamples	2.21647321637416e-05	200	0.00664719260904359	0.00633168797699995	0.0176777968360172	42789.0582311614	213873.636069614	203722.264382238	568783.681982537	207946.835229099	290571.127182861
Bpendula	AllSamples	2.21658501292014e-05	200	0.00664719260904359	0.00633168797699995	0.0176777968360172	42791.2164656399	213873.636069614	203722.264382238	568783.681982537	207946.835229099	290571.127182861
Bpendula	AllSamples	2.21658501292014e-05	200	0.00664719260904359	0.00633168797699995	0.0176777968360172	42791.2164656399	213873.636069614	203722.264382238	568783.681982537	207946.835229099	290571.127182861
Bpendula	AllSamples	2.21662191869748e-05	200	0.00664719260904359	0.00633168797699995	0.0176777968360172	42791.9289323838	213873.636069614	203722.264382238	568783.681982537	207946.835229099	290571.127182861
Bpendula	AllSamples	2.21662191869748e-05	200	0.00664719260904359	0.00633168797699995	0.0176777968360172	42791.9289323838	213873.636069614	203722.264382238	568783.681982537	207946.835229099	290571.127182861
Bpendula	AllSamples	2.21662780123216e-05	200	0.00664719260904359	0.00633168797699995	0.0176777968360172	42792.0424948294	213873.636069614	203722.264382238	568783.681982537	207946.835229099	290571.127182861
Bpendula	AllSamples	2.21662780123216e-05	200	0.00664719260904359	0.00633168797699995	0.0176777968360172	42792.0424948294	213873.636069614	203722.264382238	568783.681982537	207946.835229099	290571.127182861
Bpendula	AllSamples	2.21669697219278e-05	200	0.00664719260904359	0.00633168797699995	0.0176777968360172	42793.3778415595	213873.636069614	203722.264382238	568783.681982537	207946.835229099	290571.127182861
Bpendula	AllSamples	2.21669697219278e-05	200	0.00664719260904359	0.00633168797699995	0.0176777968360172	42793.3778415595	213873.636069614	203722.264382238	568783.681982537	207946.835229099	290571.127182861
Bpendula	AllSamples	2.21673176987637e-05	200	0.00664719260904359	0.00633168797699995	0.0176777968360172	42794.0496115129	213873.636069614	203722.264382238	568783.681982537	207946.835229099	290571.127182861
Bpendula	AllSamples	2.21673176987637e-05	200	0.00664719260904359	0.00633168797699995	0.0176777968360172	42794.0496115129	213873.636069614	203722.264382238	568783.681982537	207946.835229099	290571.127182861
Bpendula	AllSamples	2.21675730411888e-05	200	0.00664719260904359	0.00633168797699995	0.0176777968360172	42794.5425505575	213873.636069614	203722.264382238	568783.681982537	207946.835229099	290571.127182861
Bpendula	AllSamples	2.21675730411888e-05	200	0.00664719260904359	0.00633168797699995	0.0176777968360172	42794.5425505575	213873.636069614	203722.264382238	568783.681982537	207946.835229099	290571.127182861
Bpendula	AllSamples	2.21676543352314e-05	200	0.00664719260904359	0.00633168797699995	0.0176777968360172	42794.6994888637	213873.636069614	203722.264382238	568783.681982537	207946.835229099	290571.127182861
Bpendula	AllSamples	2.21676543352314e-05	200	0.00664719260904359	0.00633168797699995	0.0176777968360172	42794.6994888637	213873.636069614	203722.264382238	568783.681982537	207946.835229099	290571.127182861
Bpendula	AllSamples	2.21698040764874e-05	200	0.00664719260904359	0.00633168797699995	0.0176777968360172	42798.8495685085	213873.636069614	203722.264382238	568783.681982537	207946.835229099	290571.127182861
Bpendula	AllSamples	2.21698040764874e-05	200	0.00664719260904359	0.00633168797699995	0.0176777968360172	42798.8495685085	213873.636069614	203722.264382238	568783.681982537	207946.835229099	290571.127182861
Bpendula	AllSamples	2.21710736952428e-05	200	0.00664719260904359	0.00633168797699995	0.0176777968360172	42801.3005699669	213873.636069614	203722.264382238	568783.681982537	207946.835229099	290571.127182861
Bpendula	AllSamples	2.21710736952428e-05	200	0.00664719260904359	0.00633168797699995	0.0176777968360172	42801.3005699669	213873.636069614	203722.264382238	568783.681982537	207946.835229099	290571.127182861
Bpendula	AllSamples	2.21729781944175e-05	200	0.00664719260904359	0.00633168797699995	0.0176777968360172	42804.9772093002	213873.636069614	203722.264382238	568783.681982537	207946.835229099	290571.127182861
Bpendula	AllSamples	2.21729781944175e-05	200	0.00664719260904359	0.00633168797699995	0.0176777968360172	42804.9772093002	213873.636069614	203722.264382238	568783.681982537	207946.835229099	290571.127182861
Bpendula	AllSamples	2.2174500501976e-05	200	0.00664719260904359	0.00633168797699995	0.0176777968360172	42807.9160269807	213873.636069614	203722.264382238	568783.681982537	207946.835229099	290571.127182861
Bpendula	AllSamples	2.2174500501976e-05	200	0.00664719260904359	0.00633168797699995	0.0176777968360172	42807.9160269807	213873.636069614	203722.264382238	568783.681982537	207946.835229099	290571.127182861
Bpendula	AllSamples	2.21754229549979e-05	200	0.00664719260904359	0.00633168797699995	0.0176777968360172	42809.6968243203	213873.636069614	203722.264382238	568783.681982537	207946.835229099	290571.127182861
Bpendula	AllSamples	2.21754229549979e-05	200	0.00664719260904359	0.00633168797699995	0.0176777968360172	42809.6968243203	213873.636069614	203722.264382238	568783.681982537	207946.835229099	290571.127182861
Bpendula	AllSamples	2.21754323827211e-05	200	0.00664719260904359	0.00633168797699995	0.0176777968360172	42809.715024558	213873.636069614	203722.264382238	568783.681982537	207946.835229099	290571.127182861
Bpendula	AllSamples	2.21754323827211e-05	200	0.00664719260904359	0.00633168797699995	0.0176777968360172	42809.715024558	213873.636069614	203722.264382238	568783.681982537	207946.835229099	290571.127182861
Bpendula	AllSamples	2.21754881651593e-05	200	0.00664719260904359	0.00633168797699995	0.0176777968360172	42809.8227126627	213873.636069614	203722.264382238	568783.681982537	207946.835229099	290571.127182861
Bpendula	AllSamples	2.21754881651593e-05	200	0.00664719260904359	0.00633168797699995	0.0176777968360172	42809.8227126627	213873.636069614	203722.264382238	568783.681982537	207946.835229099	290571.127182861
Bpendula	AllSamples	2.2175811574446e-05	200	0.00664719260904359	0.00633168797699995	0.0176777968360172	42810.4470549151	213873.636069614	203722.264382238	568783.681982537	207946.835229099	290571.127182861
Bpendula	AllSamples	2.2175811574446e-05	200	0.00664719260904359	0.00633168797699995	0.0176777968360172	42810.4470549151	213873.636069614	203722.264382238	568783.681982537	207946.835229099	290571.127182861
Bpendula	AllSamples	2.21762525502783e-05	200	0.00664719260904359	0.00633168797699995	0.0176777968360172	42811.2983596105	213873.636069614	203722.264382238	568783.681982537	207946.835229099	290571.127182861
Bpendula	AllSamples	2.21762525502783e-05	200	0.00664719260904359	0.00633168797699995	0.0176777968360172	42811.2983596105	213873.636069614	203722.264382238	568783.681982537	207946.835229099	290571.127182861
Bpendula	AllSamples	2.21768640684384e-05	200	0.00664719260904359	0.00633168797699995	0.0176777968360172	42812.4788965992	213873.636069614	203722.264382238	568783.681982537	207946.835229099	290571.127182861
Bpendula	AllSamples	2.21768640684384e-05	200	0.00664719260904359	0.00633168797699995	0.0176777968360172	42812.4788965992	213873.636069614	203722.264382238	568783.681982537	207946.835229099	290571.127182861
Bpendula	AllSamples	2.21769322390927e-05	200	0.00664719260904359	0.00633168797699995	0.0176777968360172	42812.6105001789	213873.636069614	203722.264382238	568783.681982537	207946.835229099	290571.127182861
Bpendula	AllSamples	2.21769322390927e-05	200	0.00664719260904359	0.00633168797699995	0.0176777968360172	42812.6105001789	213873.636069614	203722.264382238	568783.681982537	207946.835229099	290571.127182861
Bpendula	AllSamples	2.21774820815348e-05	200	0.00664719260904359	0.00633168797699995	0.0176777968360172	42813.6719720749	213873.636069614	203722.264382238	568783.681982537	207946.835229099	290571.127182861
Bpendula	AllSamples	2.21774820815348e-05	200	0.00664719260904359	0.00633168797699995	0.0176777968360172	42813.6719720749	213873.636069614	203722.264382238	568783.681982537	207946.835229099	290571.127182861
Bpendula	AllSamples	2.21779216560556e-05	200	0.00664719260904359	0.00633168797699995	0.0176777968360172	42814.5205715359	213873.636069614	203722.264382238	568783.681982537	207946.835229099	290571.127182861
Bpendula	AllSamples	2.21779216560556e-05	200	0.00664719260904359	0.00633168797699995	0.0176777968360172	42814.5205715359	213873.636069614	203722.264382238	568783.681982537	207946.835229099	290571.127182861
Bpendula	AllSamples	2.21780883584815e-05	200	0.00664719260904359	0.00633168797699995	0.0176777968360172	42814.8423908909	213873.636069614	203722.264382238	568783.681982537	207946.835229099	290571.127182861
Bpendula	AllSamples	2.21780883584815e-05	200	0.00664719260904359	0.00633168797699995	0.0176777968360172	42814.8423908909	213873.636069614	203722.264382238	568783.681982537	207946.835229099	290571.127182861
Bpendula	AllSamples	2.21786020542064e-05	200	0.00664719260904359	0.00633168797699995	0.0176777968360172	42815.8340814796	213873.636069614	203722.264382238	568783.681982537	207946.835229099	290571.127182861
Bpendula	AllSamples	2.21786020542064e-05	200	0.00664719260904359	0.00633168797699995	0.0176777968360172	42815.8340814796	213873.636069614	203722.264382238	568783.681982537	207946.835229099	290571.127182861
Bpendula	AllSamples	2.21789075162006e-05	200	0.00664719260904359	0.00633168797699995	0.0176777968360172	42816.423776449	213873.636069614	203722.264382238	568783.681982537	207946.835229099	290571.127182861
Bpendula	AllSamples	2.21789075162006e-05	200	0.00664719260904359	0.00633168797699995	0.0176777968360172	42816.423776449	213873.636069614	203722.264382238	568783.681982537	207946.835229099	290571.127182861
Bpendula	AllSamples	2.21797304338431e-05	200	0.00664719260904359	0.00633168797699995	0.0176777968360172	42818.0124205465	213873.636069614	203722.264382238	568783.681982537	207946.835229099	290571.127182861
Bpendula	AllSamples	2.21797304338431e-05	200	0.00664719260904359	0.00633168797699995	0.0176777968360172	42818.0124205465	213873.636069614	203722.264382238	568783.681982537	207946.835229099	290571.127182861
Bpendula	AllSamples	2.21814524558406e-05	200	0.00664719260904359	0.00633168797699995	0.0176777968360172	42821.3367873371	213873.636069614	203722.264382238	568783.681982537	207946.835229099	290571.127182861
Bpendula	AllSamples	2.21814524558406e-05	200	0.00664719260904359	0.00633168797699995	0.0176777968360172	42821.3367873371	213873.636069614	203722.264382238	568783.681982537	207946.835229099	290571.127182861
Bpendula	AllSamples	2.21816500877475e-05	200	0.00664719260904359	0.00633168797699995	0.0176777968360172	42821.7183161148	213873.636069614	203722.264382238	568783.681982537	207946.835229099	290571.127182861
Bpendula	AllSamples	2.21816500877475e-05	200	0.00664719260904359	0.00633168797699995	0.0176777968360172	42821.7183161148	213873.636069614	203722.264382238	568783.681982537	207946.835229099	290571.127182861
Bpendula	AllSamples	2.2182868854105e-05	200	0.00664719260904359	0.00633168797699995	0.0176777968360172	42824.0711469209	213873.636069614	203722.264382238	568783.681982537	207946.835229099	290571.127182861
Bpendula	AllSamples	2.2182868854105e-05	200	0.00664719260904359	0.00633168797699995	0.0176777968360172	42824.0711469209	213873.636069614	203722.264382238	568783.681982537	207946.835229099	290571.127182861
Bpendula	AllSamples	2.21835056792835e-05	200	0.00664719260904359	0.00633168797699995	0.0176777968360172	42825.3005391574	213873.636069614	203722.264382238	568783.681982537	207946.835229099	290571.127182861
Bpendula	AllSamples	2.21835056792835e-05	200	0.00664719260904359	0.00633168797699995	0.0176777968360172	42825.3005391574	213873.636069614	203722.264382238	568783.681982537	207946.835229099	290571.127182861
Bpendula	AllSamples	2.21842440306448e-05	200	0.00664719260904359	0.00633168797699995	0.0176777968360172	42826.7259278858	213873.636069614	203722.264382238	568783.681982537	207946.835229099	290571.127182861
Bpendula	AllSamples	2.21842440306448e-05	200	0.00664719260904359	0.00633168797699995	0.0176777968360172	42826.7259278858	213873.636069614	203722.264382238	568783.681982537	207946.835229099	290571.127182861
Bpendula	AllSamples	2.2184607355793e-05	200	0.00664719260904359	0.00633168797699995	0.0176777968360172	42827.4273277857	213873.636069614	203722.264382238	568783.681982537	207946.835229099	290571.127182861
Bpendula	AllSamples	2.2184607355793e-05	200	0.00664719260904359	0.00633168797699995	0.0176777968360172	42827.4273277857	213873.636069614	203722.264382238	568783.681982537	207946.835229099	290571.127182861
Bpendula	AllSamples	2.2184941393197e-05	200	0.00664719260904359	0.00633168797699995	0.0176777968360172	42828.072187639	213873.636069614	203722.264382238	568783.681982537	207946.835229099	290571.127182861
Bpendula	AllSamples	2.2184941393197e-05	200	0.00664719260904359	0.00633168797699995	0.0176777968360172	42828.072187639	213873.636069614	203722.264382238	568783.681982537	207946.835229099	290571.127182861
Bpendula	AllSamples	2.21857819646236e-05	200	0.00664719260904359	0.00633168797699995	0.0176777968360172	42829.6949124007	213873.636069614	203722.264382238	568783.681982537	207946.835229099	290571.127182861
Bpendula	AllSamples	2.21857819646236e-05	200	0.00664719260904359	0.00633168797699995	0.0176777968360172	42829.6949124007	213873.636069614	203722.264382238	568783.681982537	207946.835229099	290571.127182861
Bpendula	AllSamples	2.21864872643435e-05	200	0.00664719260904359	0.00633168797699995	0.0176777968360172	42831.0564948715	213873.636069614	203722.264382238	568783.681982537	207946.835229099	290571.127182861
Bpendula	AllSamples	2.21864872643435e-05	200	0.00664719260904359	0.00633168797699995	0.0176777968360172	42831.0564948715	213873.636069614	203722.264382238	568783.681982537	207946.835229099	290571.127182861
Bpendula	AllSamples	2.21874961360677e-05	200	0.00664719260904359	0.00633168797699995	0.0176777968360172	42833.0041236829	213873.636069614	203722.264382238	568783.681982537	207946.835229099	290571.127182861
Bpendula	AllSamples	2.21874961360677e-05	200	0.00664719260904359	0.00633168797699995	0.0176777968360172	42833.0041236829	213873.636069614	203722.264382238	568783.681982537	207946.835229099	290571.127182861
Bpendula	AllSamples	2.21882745730524e-05	200	0.00664719260904359	0.00633168797699995	0.0176777968360172	42834.5068977845	213873.636069614	203722.264382238	568783.681982537	207946.835229099	290571.127182861
Bpendula	AllSamples	2.21882745730524e-05	200	0.00664719260904359	0.00633168797699995	0.0176777968360172	42834.5068977845	213873.636069614	203722.264382238	568783.681982537	207946.835229099	290571.127182861
Bpendula	AllSamples	2.21883491883972e-05	200	0.00664719260904359	0.00633168797699995	0.0176777968360172	42834.6509428517	213873.636069614	203722.264382238	568783.681982537	207946.835229099	290571.127182861
Bpendula	AllSamples	2.21883491883972e-05	200	0.00664719260904359	0.00633168797699995	0.0176777968360172	42834.6509428517	213873.636069614	203722.264382238	568783.681982537	207946.835229099	290571.127182861
Bpendula	AllSamples	2.21892502337227e-05	200	0.00664719260904359	0.00633168797699995	0.0176777968360172	42836.390412592	213873.636069614	203722.264382238	568783.681982537	207946.835229099	290571.127182861
Bpendula	AllSamples	2.21892502337227e-05	200	0.00664719260904359	0.00633168797699995	0.0176777968360172	42836.390412592	213873.636069614	203722.264382238	568783.681982537	207946.835229099	290571.127182861
Bpendula	AllSamples	2.21893209837871e-05	200	0.00664719260904359	0.00633168797699995	0.0176777968360172	42836.5269957281	213873.636069614	203722.264382238	568783.681982537	207946.835229099	290571.127182861
Bpendula	AllSamples	2.21893209837871e-05	200	0.00664719260904359	0.00633168797699995	0.0176777968360172	42836.5269957281	213873.636069614	203722.264382238	568783.681982537	207946.835229099	290571.127182861
Bpendula	AllSamples	2.2192132947897e-05	200	0.00664719260904359	0.00633168797699995	0.0176777968360172	42841.9554978706	213873.636069614	203722.264382238	568783.681982537	207946.835229099	290571.127182861
Bpendula	AllSamples	2.2192132947897e-05	200	0.00664719260904359	0.00633168797699995	0.0176777968360172	42841.9554978706	213873.636069614	203722.264382238	568783.681982537	207946.835229099	290571.127182861
Bpendula	AllSamples	2.21925522554958e-05	200	0.00664719260904359	0.00633168797699995	0.0176777968360172	42842.7649719996	213873.636069614	203722.264382238	568783.681982537	207946.835229099	290571.127182861
Bpendula	AllSamples	2.21925522554958e-05	200	0.00664719260904359	0.00633168797699995	0.0176777968360172	42842.7649719996	213873.636069614	203722.264382238	568783.681982537	207946.835229099	290571.127182861
Bpendula	AllSamples	2.21937804561113e-05	200	0.00664719260904359	0.00633168797699995	0.0176777968360172	42845.1360156588	213873.636069614	203722.264382238	568783.681982537	207946.835229099	290571.127182861
Bpendula	AllSamples	2.21937804561113e-05	200	0.00664719260904359	0.00633168797699995	0.0176777968360172	42845.1360156588	213873.636069614	203722.264382238	568783.681982537	207946.835229099	290571.127182861
Bpendula	AllSamples	2.21992983074309e-05	200	0.00664719260904359	0.00633168797699995	0.0176777968360172	42855.7882382836	213873.636069614	203722.264382238	568783.681982537	207946.835229099	290571.127182861
Bpendula	AllSamples	2.21992983074309e-05	200	0.00664719260904359	0.00633168797699995	0.0176777968360172	42855.7882382836	213873.636069614	203722.264382238	568783.681982537	207946.835229099	290571.127182861
Bpendula	AllSamples	2.22003088347439e-05	200	0.00664719260904359	0.00633168797699995	0.0176777968360172	42857.7390632122	213873.636069614	203722.264382238	568783.681982537	207946.835229099	290571.127182861
Bpendula	AllSamples	2.22003088347439e-05	200	0.00664719260904359	0.00633168797699995	0.0176777968360172	42857.7390632122	213873.636069614	203722.264382238	568783.681982537	207946.835229099	290571.127182861
Bpendula	AllSamples	2.22007482030808e-05	200	0.00664719260904359	0.00633168797699995	0.0176777968360172	42858.5872646348	213873.636069614	203722.264382238	568783.681982537	207946.835229099	290571.127182861
Bpendula	AllSamples	2.22007482030808e-05	200	0.00664719260904359	0.00633168797699995	0.0176777968360172	42858.5872646348	213873.636069614	203722.264382238	568783.681982537	207946.835229099	290571.127182861
Bpendula	AllSamples	2.22011386832415e-05	200	0.00664719260904359	0.00633168797699995	0.0176777968360172	42859.3410873389	213873.636069614	203722.264382238	568783.681982537	207946.835229099	290571.127182861
Bpendula	AllSamples	2.22011386832415e-05	200	0.00664719260904359	0.00633168797699995	0.0176777968360172	42859.3410873389	213873.636069614	203722.264382238	568783.681982537	207946.835229099	290571.127182861
Bpendula	AllSamples	2.22013875370772e-05	200	0.00664719260904359	0.00633168797699995	0.0176777968360172	42859.821500149	213873.636069614	203722.264382238	568783.681982537	207946.835229099	290571.127182861
Bpendula	AllSamples	2.22013875370772e-05	200	0.00664719260904359	0.00633168797699995	0.0176777968360172	42859.821500149	213873.636069614	203722.264382238	568783.681982537	207946.835229099	290571.127182861
Bpendula	AllSamples	2.22020599994898e-05	200	0.00664719260904359	0.00633168797699995	0.0176777968360172	42861.1196901347	213873.636069614	203722.264382238	568783.681982537	207946.835229099	290571.127182861
Bpendula	AllSamples	2.22020599994898e-05	200	0.00664719260904359	0.00633168797699995	0.0176777968360172	42861.1196901347	213873.636069614	203722.264382238	568783.681982537	207946.835229099	290571.127182861
Bpendula	AllSamples	2.22030886506127e-05	200	0.00664719260904359	0.00633168797699995	0.0176777968360172	42863.1055031134	213873.636069614	203722.264382238	568783.681982537	207946.835229099	290571.127182861
Bpendula	AllSamples	2.22030886506127e-05	200	0.00664719260904359	0.00633168797699995	0.0176777968360172	42863.1055031134	213873.636069614	203722.264382238	568783.681982537	207946.835229099	290571.127182861
Bpendula	AllSamples	2.22031021143283e-05	200	0.00664719260904359	0.00633168797699995	0.0176777968360172	42863.1314948423	213873.636069614	203722.264382238	568783.681982537	207946.835229099	290571.127182861
Bpendula	AllSamples	2.22031021143283e-05	200	0.00664719260904359	0.00633168797699995	0.0176777968360172	42863.1314948423	213873.636069614	203722.264382238	568783.681982537	207946.835229099	290571.127182861
Bpendula	AllSamples	2.22034562845214e-05	200	0.00664719260904359	0.00633168797699995	0.0176777968360172	42863.8152210838	213873.636069614	203722.264382238	568783.681982537	207946.835229099	290571.127182861
Bpendula	AllSamples	2.22034562845214e-05	200	0.00664719260904359	0.00633168797699995	0.0176777968360172	42863.8152210838	213873.636069614	203722.264382238	568783.681982537	207946.835229099	290571.127182861
Bpendula	AllSamples	2.22039675683675e-05	200	0.00664719260904359	0.00633168797699995	0.0176777968360172	42864.8022555357	213873.636069614	203722.264382238	568783.681982537	207946.835229099	290571.127182861
Bpendula	AllSamples	2.22039675683675e-05	200	0.00664719260904359	0.00633168797699995	0.0176777968360172	42864.8022555357	213873.636069614	203722.264382238	568783.681982537	207946.835229099	290571.127182861
Bpendula	AllSamples	2.22072128212802e-05	200	0.00664719260904359	0.00633168797699995	0.0176777968360172	42871.0672225487	213873.636069614	203722.264382238	568783.681982537	207946.835229099	290571.127182861
Bpendula	AllSamples	2.22072128212802e-05	200	0.00664719260904359	0.00633168797699995	0.0176777968360172	42871.0672225487	213873.636069614	203722.264382238	568783.681982537	207946.835229099	290571.127182861
Bpendula	AllSamples	2.22074982278625e-05	200	0.00664719260904359	0.00633168797699995	0.0176777968360172	42871.6182005067	213873.636069614	203722.264382238	568783.681982537	207946.835229099	290571.127182861
Bpendula	AllSamples	2.22074982278625e-05	200	0.00664719260904359	0.00633168797699995	0.0176777968360172	42871.6182005067	213873.636069614	203722.264382238	568783.681982537	207946.835229099	290571.127182861
Bpendula	AllSamples	2.22076638789689e-05	200	0.00664719260904359	0.00633168797699995	0.0176777968360172	42871.9379902875	213873.636069614	203722.264382238	568783.681982537	207946.835229099	290571.127182861
Bpendula	AllSamples	2.22076638789689e-05	200	0.00664719260904359	0.00633168797699995	0.0176777968360172	42871.9379902875	213873.636069614	203722.264382238	568783.681982537	207946.835229099	290571.127182861
Bpendula	AllSamples	2.22094469651464e-05	200	0.00664719260904359	0.00633168797699995	0.0176777968360172	42875.3802415954	213873.636069614	203722.264382238	568783.681982537	207946.835229099	290571.127182861
Bpendula	AllSamples	2.22094469651464e-05	200	0.00664719260904359	0.00633168797699995	0.0176777968360172	42875.3802415954	213873.636069614	203722.264382238	568783.681982537	207946.835229099	290571.127182861
Bpendula	AllSamples	2.22098245075281e-05	200	0.00664719260904359	0.00633168797699995	0.0176777968360172	42876.109087892	213873.636069614	203722.264382238	568783.681982537	207946.835229099	290571.127182861
Bpendula	AllSamples	2.22098245075281e-05	200	0.00664719260904359	0.00633168797699995	0.0176777968360172	42876.109087892	213873.636069614	203722.264382238	568783.681982537	207946.835229099	290571.127182861
Bpendula	AllSamples	2.22107329422415e-05	200	0.00664719260904359	0.00633168797699995	0.0176777968360172	42877.86282286	213873.636069614	203722.264382238	568783.681982537	207946.835229099	290571.127182861
Bpendula	AllSamples	2.22107329422415e-05	200	0.00664719260904359	0.00633168797699995	0.0176777968360172	42877.86282286	213873.636069614	203722.264382238	568783.681982537	207946.835229099	290571.127182861
Bpendula	AllSamples	2.22108925570257e-05	200	0.00664719260904359	0.00633168797699995	0.0176777968360172	42878.1709595091	213873.636069614	203722.264382238	568783.681982537	207946.835229099	290571.127182861
Bpendula	AllSamples	2.22108925570257e-05	200	0.00664719260904359	0.00633168797699995	0.0176777968360172	42878.1709595091	213873.636069614	203722.264382238	568783.681982537	207946.835229099	290571.127182861
Bpendula	AllSamples	2.22118365516166e-05	200	0.00664719260904359	0.00633168797699995	0.0176777968360172	42879.9933428892	213873.636069614	203722.264382238	568783.681982537	207946.835229099	290571.127182861
Bpendula	AllSamples	2.22118365516166e-05	200	0.00664719260904359	0.00633168797699995	0.0176777968360172	42879.9933428892	213873.636069614	203722.264382238	568783.681982537	207946.835229099	290571.127182861
Bpendula	AllSamples	2.22145113807242e-05	200	0.00664719260904359	0.00633168797699995	0.0176777968360172	42885.1571056451	213873.636069614	203722.264382238	568783.681982537	207946.835229099	290571.127182861
Bpendula	AllSamples	2.22145113807242e-05	200	0.00664719260904359	0.00633168797699995	0.0176777968360172	42885.1571056451	213873.636069614	203722.264382238	568783.681982537	207946.835229099	290571.127182861
Bpendula	AllSamples	2.2215303194995e-05	200	0.00664719260904359	0.00633168797699995	0.0176777968360172	42886.6857046236	213873.636069614	203722.264382238	568783.681982537	207946.835229099	290571.127182861
Bpendula	AllSamples	2.2215303194995e-05	200	0.00664719260904359	0.00633168797699995	0.0176777968360172	42886.6857046236	213873.636069614	203722.264382238	568783.681982537	207946.835229099	290571.127182861
Bpendula	AllSamples	2.22178392689289e-05	200	0.00664719260904359	0.00633168797699995	0.0176777968360172	42891.5816002489	213873.636069614	203722.264382238	568783.681982537	207946.835229099	290571.127182861
Bpendula	AllSamples	2.22178392689289e-05	200	0.00664719260904359	0.00633168797699995	0.0176777968360172	42891.5816002489	213873.636069614	203722.264382238	568783.681982537	207946.835229099	290571.127182861
Bpendula	AllSamples	2.22180795216465e-05	200	0.00664719260904359	0.00633168797699995	0.0176777968360172	42892.045408584	213873.636069614	203722.264382238	568783.681982537	207946.835229099	290571.127182861
Bpendula	AllSamples	2.22180795216465e-05	200	0.00664719260904359	0.00633168797699995	0.0176777968360172	42892.045408584	213873.636069614	203722.264382238	568783.681982537	207946.835229099	290571.127182861
Bpendula	AllSamples	2.22181564706349e-05	200	0.00664719260904359	0.00633168797699995	0.0176777968360172	42892.1939587547	213873.636069614	203722.264382238	568783.681982537	207946.835229099	290571.127182861
Bpendula	AllSamples	2.22181564706349e-05	200	0.00664719260904359	0.00633168797699995	0.0176777968360172	42892.1939587547	213873.636069614	203722.264382238	568783.681982537	207946.835229099	290571.127182861
Bpendula	AllSamples	2.22191636255966e-05	200	0.00664719260904359	0.00633168797699995	0.0176777968360172	42894.1382733525	213873.636069614	203722.264382238	568783.681982537	207946.835229099	290571.127182861
Bpendula	AllSamples	2.22191636255966e-05	200	0.00664719260904359	0.00633168797699995	0.0176777968360172	42894.1382733525	213873.636069614	203722.264382238	568783.681982537	207946.835229099	290571.127182861
Bpendula	AllSamples	2.22200625407076e-05	200	0.00664719260904359	0.00633168797699995	0.0176777968360172	42895.8736307096	213873.636069614	203722.264382238	568783.681982537	207946.835229099	290571.127182861
Bpendula	AllSamples	2.22200625407076e-05	200	0.00664719260904359	0.00633168797699995	0.0176777968360172	42895.8736307096	213873.636069614	203722.264382238	568783.681982537	207946.835229099	290571.127182861
Bpendula	AllSamples	2.2220389290104e-05	200	0.00664719260904359	0.00633168797699995	0.0176777968360172	42896.5044210503	213873.636069614	203722.264382238	568783.681982537	207946.835229099	290571.127182861
Bpendula	AllSamples	2.2220389290104e-05	200	0.00664719260904359	0.00633168797699995	0.0176777968360172	42896.5044210503	213873.636069614	203722.264382238	568783.681982537	207946.835229099	290571.127182861
Bpendula	AllSamples	2.22210115741007e-05	200	0.00664719260904359	0.00633168797699995	0.0176777968360172	42897.7057415072	213873.636069614	203722.264382238	568783.681982537	207946.835229099	290571.127182861
Bpendula	AllSamples	2.22210115741007e-05	200	0.00664719260904359	0.00633168797699995	0.0176777968360172	42897.7057415072	213873.636069614	203722.264382238	568783.681982537	207946.835229099	290571.127182861
Bpendula	AllSamples	2.22211915897577e-05	200	0.00664719260904359	0.00633168797699995	0.0176777968360172	42898.0532620806	213873.636069614	203722.264382238	568783.681982537	207946.835229099	290571.127182861
Bpendula	AllSamples	2.22211915897577e-05	200	0.00664719260904359	0.00633168797699995	0.0176777968360172	42898.0532620806	213873.636069614	203722.264382238	568783.681982537	207946.835229099	290571.127182861
Bpendula	AllSamples	2.2221367324762e-05	200	0.00664719260904359	0.00633168797699995	0.0176777968360172	42898.3925188455	213873.636069614	203722.264382238	568783.681982537	207946.835229099	290571.127182861
Bpendula	AllSamples	2.2221367324762e-05	200	0.00664719260904359	0.00633168797699995	0.0176777968360172	42898.3925188455	213873.636069614	203722.264382238	568783.681982537	207946.835229099	290571.127182861
Bpendula	AllSamples	2.22215966919296e-05	200	0.00664719260904359	0.00633168797699995	0.0176777968360172	42898.8353126054	213873.636069614	203722.264382238	568783.681982537	207946.835229099	290571.127182861
Bpendula	AllSamples	2.22215966919296e-05	200	0.00664719260904359	0.00633168797699995	0.0176777968360172	42898.8353126054	213873.636069614	203722.264382238	568783.681982537	207946.835229099	290571.127182861
Bpendula	AllSamples	2.2222145907376e-05	200	0.00664719260904359	0.00633168797699995	0.0176777968360172	42899.895574085	213873.636069614	203722.264382238	568783.681982537	207946.835229099	290571.127182861
Bpendula	AllSamples	2.2222145907376e-05	200	0.00664719260904359	0.00633168797699995	0.0176777968360172	42899.895574085	213873.636069614	203722.264382238	568783.681982537	207946.835229099	290571.127182861
Bpendula	AllSamples	2.22233988203978e-05	200	0.00664719260904359	0.00633168797699995	0.0176777968360172	42902.3143250923	213873.636069614	203722.264382238	568783.681982537	207946.835229099	290571.127182861
Bpendula	AllSamples	2.22233988203978e-05	200	0.00664719260904359	0.00633168797699995	0.0176777968360172	42902.3143250923	213873.636069614	203722.264382238	568783.681982537	207946.835229099	290571.127182861
Bpendula	AllSamples	2.22235079007663e-05	200	0.00664719260904359	0.00633168797699995	0.0176777968360172	42902.5249049542	213873.636069614	203722.264382238	568783.681982537	207946.835229099	290571.127182861
Bpendula	AllSamples	2.22235079007663e-05	200	0.00664719260904359	0.00633168797699995	0.0176777968360172	42902.5249049542	213873.636069614	203722.264382238	568783.681982537	207946.835229099	290571.127182861
Bpendula	AllSamples	2.22236096999116e-05	200	0.00664719260904359	0.00633168797699995	0.0176777968360172	42902.7214284008	213873.636069614	203722.264382238	568783.681982537	207946.835229099	290571.127182861
Bpendula	AllSamples	2.22236096999116e-05	200	0.00664719260904359	0.00633168797699995	0.0176777968360172	42902.7214284008	213873.636069614	203722.264382238	568783.681982537	207946.835229099	290571.127182861
Bpendula	AllSamples	2.22241980937414e-05	200	0.00664719260904359	0.00633168797699995	0.0176777968360172	42903.857323825	213873.636069614	203722.264382238	568783.681982537	207946.835229099	290571.127182861
Bpendula	AllSamples	2.22241980937414e-05	200	0.00664719260904359	0.00633168797699995	0.0176777968360172	42903.857323825	213873.636069614	203722.264382238	568783.681982537	207946.835229099	290571.127182861
Bpendula	AllSamples	2.22242811576928e-05	200	0.00664719260904359	0.00633168797699995	0.0176777968360172	42904.0176789437	213873.636069614	203722.264382238	568783.681982537	207946.835229099	290571.127182861
Bpendula	AllSamples	2.22242811576928e-05	200	0.00664719260904359	0.00633168797699995	0.0176777968360172	42904.0176789437	213873.636069614	203722.264382238	568783.681982537	207946.835229099	290571.127182861
Bpendula	AllSamples	2.22246607575491e-05	200	0.00664719260904359	0.00633168797699995	0.0176777968360172	42904.750497199	213873.636069614	203722.264382238	568783.681982537	207946.835229099	290571.127182861
Bpendula	AllSamples	2.22246607575491e-05	200	0.00664719260904359	0.00633168797699995	0.0176777968360172	42904.750497199	213873.636069614	203722.264382238	568783.681982537	207946.835229099	290571.127182861
Bpendula	AllSamples	2.22250484735684e-05	200	0.00664719260904359	0.00633168797699995	0.0176777968360172	42905.4989837228	213873.636069614	203722.264382238	568783.681982537	207946.835229099	290571.127182861
Bpendula	AllSamples	2.22250484735684e-05	200	0.00664719260904359	0.00633168797699995	0.0176777968360172	42905.4989837228	213873.636069614	203722.264382238	568783.681982537	207946.835229099	290571.127182861
Bpendula	AllSamples	2.22255512476436e-05	200	0.00664719260904359	0.00633168797699995	0.0176777968360172	42906.4695900456	213873.636069614	203722.264382238	568783.681982537	207946.835229099	290571.127182861
Bpendula	AllSamples	2.22255512476436e-05	200	0.00664719260904359	0.00633168797699995	0.0176777968360172	42906.4695900456	213873.636069614	203722.264382238	568783.681982537	207946.835229099	290571.127182861
Bpendula	AllSamples	2.22260116749353e-05	200	0.00664719260904359	0.00633168797699995	0.0176777968360172	42907.3584458211	213873.636069614	203722.264382238	568783.681982537	207946.835229099	290571.127182861
Bpendula	AllSamples	2.22260116749353e-05	200	0.00664719260904359	0.00633168797699995	0.0176777968360172	42907.3584458211	213873.636069614	203722.264382238	568783.681982537	207946.835229099	290571.127182861
Bpendula	AllSamples	2.22270442151804e-05	200	0.00664719260904359	0.00633168797699995	0.0176777968360172	42909.3517667576	213873.636069614	203722.264382238	568783.681982537	207946.835229099	290571.127182861
Bpendula	AllSamples	2.22270442151804e-05	200	0.00664719260904359	0.00633168797699995	0.0176777968360172	42909.3517667576	213873.636069614	203722.264382238	568783.681982537	207946.835229099	290571.127182861
Bpendula	AllSamples	2.22272429507832e-05	200	0.00664719260904359	0.00633168797699995	0.0176777968360172	42909.7354262225	213873.636069614	203722.264382238	568783.681982537	207946.835229099	290571.127182861
Bpendula	AllSamples	2.22272429507832e-05	200	0.00664719260904359	0.00633168797699995	0.0176777968360172	42909.7354262225	213873.636069614	203722.264382238	568783.681982537	207946.835229099	290571.127182861
Bpendula	AllSamples	2.22275920265819e-05	200	0.00664719260904359	0.00633168797699995	0.0176777968360172	42910.4093177257	213873.636069614	203722.264382238	568783.681982537	207946.835229099	290571.127182861
Bpendula	AllSamples	2.22275920265819e-05	200	0.00664719260904359	0.00633168797699995	0.0176777968360172	42910.4093177257	213873.636069614	203722.264382238	568783.681982537	207946.835229099	290571.127182861
Bpendula	AllSamples	2.22277795687999e-05	200	0.00664719260904359	0.00633168797699995	0.0176777968360172	42910.7713683395	213873.636069614	203722.264382238	568783.681982537	207946.835229099	290571.127182861
Bpendula	AllSamples	2.22277795687999e-05	200	0.00664719260904359	0.00633168797699995	0.0176777968360172	42910.7713683395	213873.636069614	203722.264382238	568783.681982537	207946.835229099	290571.127182861
Bpendula	AllSamples	2.22287418021826e-05	200	0.00664719260904359	0.00633168797699995	0.0176777968360172	42912.6289617424	213873.636069614	203722.264382238	568783.681982537	207946.835229099	290571.127182861
Bpendula	AllSamples	2.22287418021826e-05	200	0.00664719260904359	0.00633168797699995	0.0176777968360172	42912.6289617424	213873.636069614	203722.264382238	568783.681982537	207946.835229099	290571.127182861
Bpendula	AllSamples	2.22288717823504e-05	200	0.00664719260904359	0.00633168797699995	0.0176777968360172	42912.8798887074	213873.636069614	203722.264382238	568783.681982537	207946.835229099	290571.127182861
Bpendula	AllSamples	2.22288717823504e-05	200	0.00664719260904359	0.00633168797699995	0.0176777968360172	42912.8798887074	213873.636069614	203722.264382238	568783.681982537	207946.835229099	290571.127182861
Bpendula	AllSamples	2.22289013542016e-05	200	0.00664719260904359	0.00633168797699995	0.0176777968360172	42912.9369772232	213873.636069614	203722.264382238	568783.681982537	207946.835229099	290571.127182861
Bpendula	AllSamples	2.22289013542016e-05	200	0.00664719260904359	0.00633168797699995	0.0176777968360172	42912.9369772232	213873.636069614	203722.264382238	568783.681982537	207946.835229099	290571.127182861
Bpendula	AllSamples	2.22291246497477e-05	200	0.00664719260904359	0.00633168797699995	0.0176777968360172	42913.368049706	213873.636069614	203722.264382238	568783.681982537	207946.835229099	290571.127182861
Bpendula	AllSamples	2.22291246497477e-05	200	0.00664719260904359	0.00633168797699995	0.0176777968360172	42913.368049706	213873.636069614	203722.264382238	568783.681982537	207946.835229099	290571.127182861
Bpendula	AllSamples	2.22293844945249e-05	200	0.00664719260904359	0.00633168797699995	0.0176777968360172	42913.86968055	213873.636069614	203722.264382238	568783.681982537	207946.835229099	290571.127182861
Bpendula	AllSamples	2.22293844945249e-05	200	0.00664719260904359	0.00633168797699995	0.0176777968360172	42913.86968055	213873.636069614	203722.264382238	568783.681982537	207946.835229099	290571.127182861
Bpendula	AllSamples	2.22296561793668e-05	200	0.00664719260904359	0.00633168797699995	0.0176777968360172	42914.3941686618	213873.636069614	203722.264382238	568783.681982537	207946.835229099	290571.127182861
Bpendula	AllSamples	2.22296561793668e-05	200	0.00664719260904359	0.00633168797699995	0.0176777968360172	42914.3941686618	213873.636069614	203722.264382238	568783.681982537	207946.835229099	290571.127182861
Bpendula	AllSamples	2.22298134163341e-05	200	0.00664719260904359	0.00633168797699995	0.0176777968360172	42914.6977149306	213873.636069614	203722.264382238	568783.681982537	207946.835229099	290571.127182861
Bpendula	AllSamples	2.22298134163341e-05	200	0.00664719260904359	0.00633168797699995	0.0176777968360172	42914.6977149306	213873.636069614	203722.264382238	568783.681982537	207946.835229099	290571.127182861
Bpendula	AllSamples	2.2229967507905e-05	200	0.00664719260904359	0.00633168797699995	0.0176777968360172	42914.9951890057	213873.636069614	203722.264382238	568783.681982537	207946.835229099	290571.127182861
Bpendula	AllSamples	2.2229967507905e-05	200	0.00664719260904359	0.00633168797699995	0.0176777968360172	42914.9951890057	213873.636069614	203722.264382238	568783.681982537	207946.835229099	290571.127182861
Bpendula	AllSamples	2.22303684987984e-05	200	0.00664719260904359	0.00633168797699995	0.0176777968360172	42915.7693026995	213873.636069614	203722.264382238	568783.681982537	207946.835229099	290571.127182861
Bpendula	AllSamples	2.22303684987984e-05	200	0.00664719260904359	0.00633168797699995	0.0176777968360172	42915.7693026995	213873.636069614	203722.264382238	568783.681982537	207946.835229099	290571.127182861
Bpendula	AllSamples	2.22313573032933e-05	200	0.00664719260904359	0.00633168797699995	0.0176777968360172	42917.678191686	213873.636069614	203722.264382238	568783.681982537	207946.835229099	290571.127182861
Bpendula	AllSamples	2.22313573032933e-05	200	0.00664719260904359	0.00633168797699995	0.0176777968360172	42917.678191686	213873.636069614	203722.264382238	568783.681982537	207946.835229099	290571.127182861
Bpendula	AllSamples	2.22313902789876e-05	200	0.00664719260904359	0.00633168797699995	0.0176777968360172	42917.7418513275	213873.636069614	203722.264382238	568783.681982537	207946.835229099	290571.127182861
Bpendula	AllSamples	2.22313902789876e-05	200	0.00664719260904359	0.00633168797699995	0.0176777968360172	42917.7418513275	213873.636069614	203722.264382238	568783.681982537	207946.835229099	290571.127182861
Bpendula	AllSamples	2.22324966213685e-05	200	0.00664719260904359	0.00633168797699995	0.0176777968360172	42919.8776474296	213873.636069614	203722.264382238	568783.681982537	207946.835229099	290571.127182861
Bpendula	AllSamples	2.22324966213685e-05	200	0.00664719260904359	0.00633168797699995	0.0176777968360172	42919.8776474296	213873.636069614	203722.264382238	568783.681982537	207946.835229099	290571.127182861
Bpendula	AllSamples	2.22327871844862e-05	200	0.00664719260904359	0.00633168797699995	0.0176777968360172	42920.4385800892	213873.636069614	203722.264382238	568783.681982537	207946.835229099	290571.127182861
Bpendula	AllSamples	2.22327871844862e-05	200	0.00664719260904359	0.00633168797699995	0.0176777968360172	42920.4385800892	213873.636069614	203722.264382238	568783.681982537	207946.835229099	290571.127182861
Bpendula	AllSamples	2.22332033892925e-05	200	0.00664719260904359	0.00633168797699995	0.0176777968360172	42921.2420642713	213873.636069614	203722.264382238	568783.681982537	207946.835229099	290571.127182861
Bpendula	AllSamples	2.22332033892925e-05	200	0.00664440408106778	0.00633168797699995	0.0166664590265226	42921.2420642713	213783.915092271	203722.264382238	536243.85542222	207757.327950227	288014.358512767
Bpendula	AllSamples	2.22337240992394e-05	200	0.00664440408106778	0.00633168797699995	0.0166664590265226	42922.2472958289	213783.915092271	203722.264382238	536243.85542222	207757.327950227	288014.358512767
Bpendula	AllSamples	2.22337240992394e-05	200	0.00664440408106778	0.00633168797699995	0.0166664590265226	42922.2472958289	213783.915092271	203722.264382238	536243.85542222	207757.327950227	288014.358512767
Bpendula	AllSamples	2.22339538422038e-05	200	0.00664440408106778	0.00633168797699995	0.0166664590265226	42922.6908150652	213783.915092271	203722.264382238	536243.85542222	207757.327950227	288014.358512767
Bpendula	AllSamples	2.22339538422038e-05	200	0.00664440408106778	0.00633168797699995	0.0166664590265226	42922.6908150652	213783.915092271	203722.264382238	536243.85542222	207757.327950227	288014.358512767
Bpendula	AllSamples	2.22343597912045e-05	200	0.00664440408106778	0.00633168797699995	0.0166664590265226	42923.4745003948	213783.915092271	203722.264382238	536243.85542222	207757.327950227	288014.358512767
Bpendula	AllSamples	2.22343597912045e-05	200	0.00664440408106778	0.00633168797699995	0.0166664590265226	42923.4745003948	213783.915092271	203722.264382238	536243.85542222	207757.327950227	288014.358512767
Bpendula	AllSamples	2.22348036385976e-05	200	0.00664440408106778	0.00633168797699995	0.0166664590265226	42924.3313486441	213783.915092271	203722.264382238	536243.85542222	207757.327950227	288014.358512767
Bpendula	AllSamples	2.22348036385976e-05	200	0.00664440408106778	0.00633168797699995	0.0166664590265226	42924.3313486441	213783.915092271	203722.264382238	536243.85542222	207757.327950227	288014.358512767
Bpendula	AllSamples	2.22348131673243e-05	200	0.00664440408106778	0.00633168797699995	0.0166664590265226	42924.3497438694	213783.915092271	203722.264382238	536243.85542222	207757.327950227	288014.358512767
Bpendula	AllSamples	2.22348131673243e-05	200	0.00664440408106778	0.00633168797699995	0.0166664590265226	42924.3497438694	213783.915092271	203722.264382238	536243.85542222	207757.327950227	288014.358512767
Bpendula	AllSamples	2.22365941823656e-05	200	0.00664440408106778	0.00633168797699995	0.0166664590265226	42927.7879968448	213783.915092271	203722.264382238	536243.85542222	207757.327950227	288014.358512767
Bpendula	AllSamples	2.22365941823656e-05	200	0.00664440408106778	0.00633168797699995	0.0166664590265226	42927.7879968448	213783.915092271	203722.264382238	536243.85542222	207757.327950227	288014.358512767
Bpendula	AllSamples	2.22378961782675e-05	200	0.00664440408106778	0.00633168797699995	0.0166664590265226	42930.3015024469	213783.915092271	203722.264382238	536243.85542222	207757.327950227	288014.358512767
Bpendula	AllSamples	2.22378961782675e-05	200	0.00664440408106778	0.00633168797699995	0.0166664590265226	42930.3015024469	213783.915092271	203722.264382238	536243.85542222	207757.327950227	288014.358512767
Bpendula	AllSamples	2.22379407804855e-05	200	0.00664440408106778	0.00633168797699995	0.0166664590265226	42930.3876071148	213783.915092271	203722.264382238	536243.85542222	207757.327950227	288014.358512767
Bpendula	AllSamples	2.22379407804855e-05	200	0.00664440408106778	0.00633168797699995	0.0166664590265226	42930.3876071148	213783.915092271	203722.264382238	536243.85542222	207757.327950227	288014.358512767
Bpendula	AllSamples	2.22380786278689e-05	200	0.00664440408106778	0.00633168797699995	0.0166664590265226	42930.6537217547	213783.915092271	203722.264382238	536243.85542222	207757.327950227	288014.358512767
Bpendula	AllSamples	2.22380786278689e-05	200	0.00664440408106778	0.00633168797699995	0.0166664590265226	42930.6537217547	213783.915092271	203722.264382238	536243.85542222	207757.327950227	288014.358512767
Bpendula	AllSamples	2.22399727907024e-05	200	0.00664440408106778	0.00633168797699995	0.0166664590265226	42934.3104067613	213783.915092271	203722.264382238	536243.85542222	207757.327950227	288014.358512767
Bpendula	AllSamples	2.22399727907024e-05	200	0.00664440408106778	0.00633168797699995	0.0166664590265226	42934.3104067613	213783.915092271	203722.264382238	536243.85542222	207757.327950227	288014.358512767
Bpendula	AllSamples	2.22401798595978e-05	200	0.00664440408106778	0.00633168797699995	0.0166664590265226	42934.7101536637	213783.915092271	203722.264382238	536243.85542222	207757.327950227	288014.358512767
Bpendula	AllSamples	2.22401798595978e-05	200	0.00664440408106778	0.00633168797699995	0.0166664590265226	42934.7101536637	213783.915092271	203722.264382238	536243.85542222	207757.327950227	288014.358512767
Bpendula	AllSamples	2.22402517457426e-05	200	0.00664440408106778	0.00633168797699995	0.0166664590265226	42934.8489300051	213783.915092271	203722.264382238	536243.85542222	207757.327950227	288014.358512767
Bpendula	AllSamples	2.22402517457426e-05	200	0.00664440408106778	0.00633168797699995	0.0166664590265226	42934.8489300051	213783.915092271	203722.264382238	536243.85542222	207757.327950227	288014.358512767
Bpendula	AllSamples	2.2241825494702e-05	200	0.00664440408106778	0.00633168797699995	0.0166664590265226	42937.8870554093	213783.915092271	203722.264382238	536243.85542222	207757.327950227	288014.358512767
Bpendula	AllSamples	2.2241825494702e-05	200	0.00664440408106778	0.00633168797699995	0.0166664590265226	42937.8870554093	213783.915092271	203722.264382238	536243.85542222	207757.327950227	288014.358512767
Bpendula	AllSamples	2.22422246717334e-05	200	0.00664440408106778	0.00633168797699995	0.0166664590265226	42938.6576674391	213783.915092271	203722.264382238	536243.85542222	207757.327950227	288014.358512767
Bpendula	AllSamples	2.22422246717334e-05	200	0.00664440408106778	0.00633168797699995	0.0166664590265226	42938.6576674391	213783.915092271	203722.264382238	536243.85542222	207757.327950227	288014.358512767
Bpendula	AllSamples	2.22434168736632e-05	200	0.00664440408106778	0.00633168797699995	0.0166664590265226	42940.9592155661	213783.915092271	203722.264382238	536243.85542222	207757.327950227	288014.358512767
Bpendula	AllSamples	2.22434168736632e-05	200	0.00664440408106778	0.00633168797699995	0.0166664590265226	42940.9592155661	213783.915092271	203722.264382238	536243.85542222	207757.327950227	288014.358512767
Bpendula	AllSamples	2.2244001177953e-05	200	0.00664440408106778	0.00633168797699995	0.0166664590265226	42942.0872161256	213783.915092271	203722.264382238	536243.85542222	207757.327950227	288014.358512767
Bpendula	AllSamples	2.2244001177953e-05	200	0.00664440408106778	0.00633168797699995	0.0166664590265226	42942.0872161256	213783.915092271	203722.264382238	536243.85542222	207757.327950227	288014.358512767
Bpendula	AllSamples	2.22442392725457e-05	200	0.00664440408106778	0.00633168797699995	0.0166664590265226	42942.5468581964	213783.915092271	203722.264382238	536243.85542222	207757.327950227	288014.358512767
Bpendula	AllSamples	2.22442392725457e-05	200	0.00664440408106778	0.00633168797699995	0.0166664590265226	42942.5468581964	213783.915092271	203722.264382238	536243.85542222	207757.327950227	288014.358512767
Bpendula	AllSamples	2.22442727861211e-05	200	0.00664440408106778	0.00633168797699995	0.0166664590265226	42942.6115562184	213783.915092271	203722.264382238	536243.85542222	207757.327950227	288014.358512767
Bpendula	AllSamples	2.22442727861211e-05	200	0.00664440408106778	0.00633168797699995	0.0166664590265226	42942.6115562184	213783.915092271	203722.264382238	536243.85542222	207757.327950227	288014.358512767
Bpendula	AllSamples	2.22444162782045e-05	200	0.00664440408106778	0.00633168797699995	0.0166664590265226	42942.8885679623	213783.915092271	203722.264382238	536243.85542222	207757.327950227	288014.358512767
Bpendula	AllSamples	2.22444162782045e-05	200	0.00664440408106778	0.00633168797699995	0.0166664590265226	42942.8885679623	213783.915092271	203722.264382238	536243.85542222	207757.327950227	288014.358512767
Bpendula	AllSamples	2.22446817547547e-05	200	0.00664440408106778	0.00633168797699995	0.0166664590265226	42943.4010709551	213783.915092271	203722.264382238	536243.85542222	207757.327950227	288014.358512767
Bpendula	AllSamples	2.22446817547547e-05	200	0.00664440408106778	0.00633168797699995	0.0166664590265226	42943.4010709551	213783.915092271	203722.264382238	536243.85542222	207757.327950227	288014.358512767
Bpendula	AllSamples	2.22448925844716e-05	200	0.00664440408106778	0.00633168797699995	0.0166664590265226	42943.8080781305	213783.915092271	203722.264382238	536243.85542222	207757.327950227	288014.358512767
Bpendula	AllSamples	2.22448925844716e-05	200	0.00664440408106778	0.00633168797699995	0.0166664590265226	42943.8080781305	213783.915092271	203722.264382238	536243.85542222	207757.327950227	288014.358512767
Bpendula	AllSamples	2.22453056619608e-05	200	0.00664440408106778	0.00633168797699995	0.0166664590265226	42944.6055250209	213783.915092271	203722.264382238	536243.85542222	207757.327950227	288014.358512767
Bpendula	AllSamples	2.22453056619608e-05	200	0.00664440408106778	0.00633168797699995	0.0166664590265226	42944.6055250209	213783.915092271	203722.264382238	536243.85542222	207757.327950227	288014.358512767
Bpendula	AllSamples	2.22453894976192e-05	200	0.00664440408106778	0.00633168797699995	0.0166664590265226	42944.7673699212	213783.915092271	203722.264382238	536243.85542222	207757.327950227	288014.358512767
Bpendula	AllSamples	2.22453894976192e-05	200	0.00664440408106778	0.00633168797699995	0.0166664590265226	42944.7673699212	213783.915092271	203722.264382238	536243.85542222	207757.327950227	288014.358512767
Bpendula	AllSamples	2.22461009108786e-05	200	0.00664440408106778	0.00633168797699995	0.0166664590265226	42946.1407545919	213783.915092271	203722.264382238	536243.85542222	207757.327950227	288014.358512767
Bpendula	AllSamples	2.22461009108786e-05	200	0.00664440408106778	0.00633168797699995	0.0166664590265226	42946.1407545919	213783.915092271	203722.264382238	536243.85542222	207757.327950227	288014.358512767
Bpendula	AllSamples	2.22471105861062e-05	200	0.00664440408106778	0.00633168797699995	0.0166664590265226	42948.089934568	213783.915092271	203722.264382238	536243.85542222	207757.327950227	288014.358512767
Bpendula	AllSamples	2.22471105861062e-05	200	0.00664440408106778	0.00633168797699995	0.0166664590265226	42948.089934568	213783.915092271	203722.264382238	536243.85542222	207757.327950227	288014.358512767
Bpendula	AllSamples	2.22471589950999e-05	200	0.00664440408106778	0.00633168797699995	0.0166664590265226	42948.1833882237	213783.915092271	203722.264382238	536243.85542222	207757.327950227	288014.358512767
Bpendula	AllSamples	2.22471589950999e-05	200	0.00664440408106778	0.00633168797699995	0.0166664590265226	42948.1833882237	213783.915092271	203722.264382238	536243.85542222	207757.327950227	288014.358512767
Bpendula	AllSamples	2.22474798372848e-05	200	0.00664440408106778	0.00633168797699995	0.0166664590265226	42948.802774681	213783.915092271	203722.264382238	536243.85542222	207757.327950227	288014.358512767
Bpendula	AllSamples	2.22474798372848e-05	200	0.00664440408106778	0.00633168797699995	0.0166664590265226	42948.802774681	213783.915092271	203722.264382238	536243.85542222	207757.327950227	288014.358512767
Bpendula	AllSamples	2.22475445980953e-05	200	0.00664440408106778	0.00633168797699995	0.0166664590265226	42948.9277955507	213783.915092271	203722.264382238	536243.85542222	207757.327950227	288014.358512767
Bpendula	AllSamples	2.22475445980953e-05	200	0.00664440408106778	0.00633168797699995	0.0166664590265226	42948.9277955507	213783.915092271	203722.264382238	536243.85542222	207757.327950227	288014.358512767
Bpendula	AllSamples	2.22480018667504e-05	200	0.00664440408106778	0.00633168797699995	0.0166664590265226	42949.8105535721	213783.915092271	203722.264382238	536243.85542222	207757.327950227	288014.358512767
Bpendula	AllSamples	2.22480018667504e-05	200	0.00664440408106778	0.00633168797699995	0.0166664590265226	42949.8105535721	213783.915092271	203722.264382238	536243.85542222	207757.327950227	288014.358512767
Bpendula	AllSamples	2.2248423896874e-05	200	0.00664440408106778	0.00633168797699995	0.0166664590265226	42950.6252835405	213783.915092271	203722.264382238	536243.85542222	207757.327950227	288014.358512767
Bpendula	AllSamples	2.2248423896874e-05	200	0.00664440408106778	0.00633168797699995	0.0166664590265226	42950.6252835405	213783.915092271	203722.264382238	536243.85542222	207757.327950227	288014.358512767
Bpendula	AllSamples	2.22488287441844e-05	200	0.00664440408106778	0.00633168797699995	0.0166664590265226	42951.4068420547	213783.915092271	203722.264382238	536243.85542222	207757.327950227	288014.358512767
Bpendula	AllSamples	2.22488287441844e-05	200	0.00664440408106778	0.00633168797699995	0.0166664590265226	42951.4068420547	213783.915092271	203722.264382238	536243.85542222	207757.327950227	288014.358512767
Bpendula	AllSamples	2.22494292438047e-05	200	0.00664440408106778	0.00633168797699995	0.0166664590265226	42952.5661077311	213783.915092271	203722.264382238	536243.85542222	207757.327950227	288014.358512767
Bpendula	AllSamples	2.22494292438047e-05	200	0.00664440408106778	0.00633168797699995	0.0166664590265226	42952.5661077311	213783.915092271	203722.264382238	536243.85542222	207757.327950227	288014.358512767
Bpendula	AllSamples	2.22497419054187e-05	200	0.00664440408106778	0.00633168797699995	0.0166664590265226	42953.1697015805	213783.915092271	203722.264382238	536243.85542222	207757.327950227	288014.358512767
Bpendula	AllSamples	2.22497419054187e-05	200	0.00664440408106778	0.00633168797699995	0.0166664590265226	42953.1697015805	213783.915092271	203722.264382238	536243.85542222	207757.327950227	288014.358512767
Bpendula	AllSamples	2.22504836514872e-05	200	0.00664440408106778	0.00633168797699995	0.0166664590265226	42954.6016437976	213783.915092271	203722.264382238	536243.85542222	207757.327950227	288014.358512767
Bpendula	AllSamples	2.22504836514872e-05	200	0.00664440408106778	0.00633168797699995	0.0166664590265226	42954.6016437976	213783.915092271	203722.264382238	536243.85542222	207757.327950227	288014.358512767
